## Supplementary Table S9 for "Comparison of phage and plasmid populations present in the gut microbiota of Parkinson’s disease patients": Supplementary_Table_S9.xlsx (part 12 of 13)

### Sheet: df_merged_anno (continued)
Supplementary Table S9. The list of the predicted viral contigs. The predicted taxonomy can be seen on order, family, and species level. The length of the contig is given under length column. Quality column represents VIBRANT quality scores, while CheckV quality scores are under the column "checkv". The predicted type of the virus is under the "type" column.
P69-NODE_9844_length_6554_cov_19.279581	lytic	low quality draft	6554	P69	Parkinson	Low-quality
P69-NODE_4798_length_13639_cov_5.121982	lytic	low quality draft	13639	P69	Parkinson	Low-quality
P69-NODE_5887_length_11250_cov_6.273962	lytic	low quality draft	11250	P69	Parkinson	Low-quality	Caudovirales	Siphoviridae	Faecalibacterium virus Lugh
P69-NODE_28631_length_2211_cov_2.567718	lytic	low quality draft	2211	P69	Parkinson	Low-quality
P69-NODE_31853_length_2013_cov_5.290603	lytic	low quality draft	2013	P69	Parkinson	Low-quality
P69-NODE_20426_length_3041_cov_23.412927	lytic	low quality draft	3041	P69	Parkinson	Low-quality
P69-NODE_11810_length_5366_cov_2.789494	lytic	low quality draft	5366	P69	Parkinson	Low-quality
P69-NODE_7442_length_8863_cov_3.420413	lytic	low quality draft	8863	P69	Parkinson	Low-quality	Caudovirales	Siphoviridae
P69-NODE_13719_length_4561_cov_10.555704	lytic	low quality draft	4561	P69	Parkinson	Low-quality	Caudovirales	Siphoviridae
P69-NODE_11958_length_5300_cov_4.829171	lytic	low quality draft	5300	P69	Parkinson	Low-quality
P69-NODE_30820_length_2072_cov_2.914229	lytic	low quality draft	2072	P69	Parkinson	Low-quality
P69-NODE_9192_length_7024_cov_3.550007	lytic	low quality draft	7024	P69	Parkinson	Low-quality
P69-NODE_9011_length_7177_cov_7.059674	lytic	low quality draft	7177	P69	Parkinson	Low-quality
P69-NODE_23503_length_2648_cov_4.643656	lytic	low quality draft	2648	P69	Parkinson	Not-determined
P69-NODE_5332_length_12371_cov_3.345404	lytic	medium quality draft	12371	P69	Parkinson	Low-quality	Caudovirales	Siphoviridae
P69-NODE_1384_length_37539_cov_6.276144	lytic	low quality draft	37539	P69	Parkinson	Medium-quality	Caudovirales	Myoviridae	Faecalibacterium virus Lagaffe
P69-NODE_2310_length_25355_cov_17.514466_fragment_1	lysogenic	low quality draft	13903	P69	Parkinson	Medium-quality
P69-NODE_388_length_81110_cov_12.260317_fragment_1	lysogenic	medium quality draft	46656	P69	Parkinson	Low-quality
P69-NODE_840_length_53257_cov_5.000414_fragment_1	lysogenic	low quality draft	19479	P69	Parkinson	Low-quality
P69-NODE_12328_length_5127_cov_2.797516	lytic	low quality draft	5127	P69	Parkinson	Low-quality
P69-NODE_12531_length_5039_cov_124.297953	lytic	low quality draft	5039	P69	Parkinson	Low-quality
P69-NODE_776_length_56186_cov_5.516488	lysogenic	high quality draft	56186	P69	Parkinson	High-quality	Caudovirales	Siphoviridae	Enterococcus phage phiEf11
P69-NODE_9131_length_7081_cov_132.087959	lytic	low quality draft	7081	P69	Parkinson	Not-determined
P69-NODE_17525_length_3533_cov_3.459459	lytic	low quality draft	3533	P69	Parkinson	Low-quality
P69-NODE_20901_length_2975_cov_3.510616	lytic	low quality draft	2975	P69	Parkinson	Low-quality
P69-NODE_6929_length_9520_cov_4.052615	lytic	low quality draft	9520	P69	Parkinson	Low-quality	Caudovirales	Myoviridae	Faecalibacterium virus Epona
P69-NODE_22347_length_2776_cov_43.290702	lytic	low quality draft	2776	P69	Parkinson	Not-determined
P69-NODE_19828_length_3128_cov_3.072568	lytic	low quality draft	3128	P69	Parkinson	Low-quality	Caudovirales	Myoviridae	Faecalibacterium virus Lagaffe
P69-NODE_13281_length_4723_cov_52.467652	lytic	low quality draft	4723	P69	Parkinson	Low-quality
P69-NODE_11625_length_5472_cov_35.399114	lytic	low quality draft	5472	P69	Parkinson	Low-quality
P69-NODE_4861_length_13475_cov_7.539195	lytic	low quality draft	13475	P69	Parkinson	Low-quality
P69-NODE_13932_length_4484_cov_4.323549	lytic	low quality draft	4484	P69	Parkinson	Low-quality
P69-NODE_6144_length_10821_cov_62.082575	lytic	low quality draft	10821	P69	Parkinson	Low-quality	Caudovirales	Siphoviridae	Gordonia phage Schmidt
P69-NODE_2683_length_22437_cov_4.887544	lytic	low quality draft	22437	P69	Parkinson	Low-quality	Caudovirales	Siphoviridae	Faecalibacterium virus Oengus
P69-NODE_9116_length_7100_cov_4.307310	lytic	low quality draft	7100	P69	Parkinson	Low-quality
P69-NODE_6497_length_10233_cov_7.830910	lysogenic	low quality draft	10233	P69	Parkinson	Low-quality
P69-NODE_6191_length_10729_cov_3.154113	lytic	low quality draft	10729	P69	Parkinson	Not-determined
P69-NODE_715_length_59093_cov_13.358837	lytic	medium quality draft	59093	P69	Parkinson	Medium-quality	Caudovirales	Podoviridae	crAssphage cr53_1
P69-NODE_9477_length_6820_cov_6.458980	lytic	low quality draft	6820	P69	Parkinson	Not-determined
P69-NODE_17023_length_3640_cov_4.233194	lytic	low quality draft	3640	P69	Parkinson	Low-quality			Salmonella phage Fels-1
P69-NODE_9172_length_7044_cov_42.118186	lytic	low quality draft	7044	P69	Parkinson	Low-quality
P69-NODE_7398_length_8902_cov_10.918051	lytic	low quality draft	8902	P69	Parkinson	Low-quality
P69-NODE_15683_length_3964_cov_5.216679	lytic	low quality draft	3964	P69	Parkinson	Low-quality	Caudovirales
P69-NODE_31000_length_2061_cov_4.603689	lytic	low quality draft	2061	P69	Parkinson	Low-quality
P69-NODE_14950_length_4171_cov_2.953353	lytic	low quality draft	4171	P69	Parkinson	Low-quality
P69-NODE_2086_length_27704_cov_17.130565	lytic	low quality draft	27704	P69	Parkinson	Medium-quality	Caudovirales	Siphoviridae	Salmonella phage vB_SosS_Oslo
P69-NODE_7947_length_8212_cov_4.942013	lytic	low quality draft	8212	P69	Parkinson	Low-quality	Caudovirales	Myoviridae	Faecalibacterium virus Lagaffe
P69-NODE_6652_length_9955_cov_18.005556	lysogenic	low quality draft	9955	P69	Parkinson	Low-quality
P69-NODE_4296_length_15088_cov_4.924366	lytic	low quality draft	15088	P69	Parkinson	Low-quality
P69-NODE_9754_length_6608_cov_8.204486	lytic	low quality draft	6608	P69	Parkinson	Low-quality
P69-NODE_13869_length_4508_cov_13.766450	lytic	low quality draft	4508	P69	Parkinson	Not-determined
P69-NODE_29697_length_2139_cov_3.170345	lytic	low quality draft	2139	P69	Parkinson	Low-quality
P69-NODE_25319_length_2470_cov_2.476605	lytic	low quality draft	2470	P69	Parkinson	Not-determined
P69-NODE_18779_length_3295_cov_3.329938	lytic	low quality draft	3295	P69	Parkinson	Low-quality
P69-NODE_19837_length_3127_cov_2.818034	lytic	low quality draft	3127	P69	Parkinson	Low-quality	Caudovirales	Siphoviridae	Lactococcus phage Tuc2009
P69-NODE_25131_length_2485_cov_15.912346	lytic	low quality draft	2485	P69	Parkinson	Low-quality
P69-NODE_41385_length_1624_cov_3.154876	lytic	low quality draft	1624	P69	Parkinson	Low-quality
P69-NODE_8813_length_7343_cov_15.645719	lytic	low quality draft	7343	P69	Parkinson	Not-determined
P69-NODE_10871_length_5887_cov_3.405521	lytic	low quality draft	5887	P69	Parkinson	Low-quality
P69-NODE_14097_length_4431_cov_3.610375	lytic	low quality draft	4431	P69	Parkinson	Low-quality
P69-NODE_13955_length_4476_cov_50.399457	lytic	low quality draft	4476	P69	Parkinson	Low-quality
P69-NODE_37023_length_1782_cov_2.033005	lytic	low quality draft	1782	P69	Parkinson	Low-quality
P69-NODE_14317_length_4366_cov_3.601021	lytic	low quality draft	4366	P69	Parkinson	Low-quality
P69-NODE_27992_length_2255_cov_2.504545	lysogenic	low quality draft	2255	P69	Parkinson	Low-quality	Caudovirales	Siphoviridae	Flavobacterium virus Laban
P69-NODE_8291_length_7834_cov_20.009770	lytic	low quality draft	7834	P69	Parkinson	Low-quality
P69-NODE_21087_length_2948_cov_2.587971	lytic	low quality draft	2948	P69	Parkinson	Low-quality
P69-NODE_2963_length_20642_cov_5.423908	lytic	low quality draft	20642	P69	Parkinson	Low-quality	Caudovirales	Siphoviridae	Enterococus phage vipetofem
P69-NODE_21001_length_2961_cov_3.453889	lytic	low quality draft	2961	P69	Parkinson	Low-quality
P69-NODE_2002_length_28619_cov_50.490758_fragment_1	lysogenic	low quality draft	22956	P69	Parkinson	Low-quality
P69-NODE_14147_length_4417_cov_2.599954	lytic	low quality draft	4417	P69	Parkinson	Low-quality	Caudovirales	Myoviridae	Faecalibacterium virus Lagaffe
P69-NODE_21313_length_2912_cov_2.733287	lytic	low quality draft	2912	P69	Parkinson	Low-quality
P69-NODE_10204_length_6311_cov_16.968670	lytic	low quality draft	6311	P69	Parkinson	Not-determined
P69-NODE_1938_length_29409_cov_13.354500	lytic	low quality draft	29409	P69	Parkinson	Medium-quality	Caudovirales	Myoviridae	Faecalibacterium virus Epona
P69-NODE_27399_length_2300_cov_1.821381	lytic	low quality draft	2300	P69	Parkinson	Low-quality
P69-NODE_927_length_50343_cov_6.818764	lysogenic	low quality draft	50343	P69	Parkinson	Low-quality	Caudovirales	Myoviridae	Acinetobacter phage phiAC-1
P69-NODE_34898_length_1869_cov_1.888644	lytic	low quality draft	1869	P69	Parkinson	Low-quality	Caudovirales	Siphoviridae	Enterococcus phage EFC-1
P69-NODE_2182_length_26574_cov_7.160300	lysogenic	low quality draft	26574	P69	Parkinson	Low-quality	Caudovirales	Siphoviridae	Faecalibacterium virus Oengus
P69-NODE_10092_length_6398_cov_4.530506	lytic	low quality draft	6398	P69	Parkinson	Low-quality
P69-NODE_15853_length_3919_cov_3.159420	lytic	low quality draft	3919	P69	Parkinson	Low-quality
P69-NODE_13291_length_4720_cov_7.703751	lytic	low quality draft	4720	P69	Parkinson	Low-quality
P69-NODE_51865_length_1359_cov_2.289110	lytic	low quality draft	1359	P69	Parkinson	Low-quality
P69-NODE_2899_length_21027_cov_6.913837	lytic	low quality draft	21027	P69	Parkinson	Low-quality
P69-NODE_33991_length_1909_cov_2.094930	lysogenic	low quality draft	1909	P69	Parkinson	Low-quality
P69-NODE_24598_length_2538_cov_26.467580	lytic	low quality draft	2538	P69	Parkinson	Not-determined
P69-NODE_9879_length_6533_cov_3.694041	lytic	low quality draft	6533	P69	Parkinson	Low-quality
P69-NODE_53012_length_1336_cov_1.693989	lytic	low quality draft	1336	P69	Parkinson	Low-quality
P69-NODE_5128_length_12852_cov_4.451512	lytic	low quality draft	12852	P69	Parkinson	Low-quality	Caudovirales	Herelleviridae
P69-NODE_139_length_128551_cov_38.895366_fragment_2	lysogenic	high quality draft	72222	P69	Parkinson	High-quality	Caudovirales	Siphoviridae	Bacteroides phage B124-14
P69-NODE_472_length_73143_cov_26.003174_fragment_1	lysogenic	low quality draft	43377	P69	Parkinson	Medium-quality	Caudovirales
P69-NODE_3362_length_18782_cov_140.739093	lytic	low quality draft	18782	P69	Parkinson	Low-quality	Caudovirales	Siphoviridae
P69-NODE_20026_length_3099_cov_4.430355	lytic	low quality draft	3099	P69	Parkinson	Low-quality
P69-NODE_12220_length_5175_cov_131.359180	lytic	low quality draft	5175	P69	Parkinson	Not-determined
P69-NODE_23090_length_2694_cov_3.451686	lytic	low quality draft	2694	P69	Parkinson	Low-quality
P69-NODE_29017_length_2185_cov_2.569484	lytic	low quality draft	2185	P69	Parkinson	Low-quality
P69-NODE_15094_length_4132_cov_4.831003	lytic	low quality draft	4132	P69	Parkinson	Low-quality
P69-NODE_26862_length_2340_cov_8.390372	lytic	low quality draft	2340	P69	Parkinson	Low-quality
P69-NODE_16074_length_3861_cov_4.364162	lytic	low quality draft	3861	P69	Parkinson	Low-quality
P69-NODE_5911_length_11208_cov_7.254819	lytic	low quality draft	11208	P69	Parkinson	Low-quality
P69-NODE_28041_length_2251_cov_3.642987	lytic	low quality draft	2251	P69	Parkinson	Low-quality
P69-NODE_35209_length_1854_cov_3.611451	lytic	low quality draft	1854	P69	Parkinson	Low-quality
P69-NODE_17799_length_3476_cov_5.363636	lysogenic	low quality draft	3476	P69	Parkinson	Not-determined
P69-NODE_26292_length_2386_cov_4.708280	lysogenic	low quality draft	2386	P69	Parkinson	Low-quality
P69-NODE_20461_length_3037_cov_3.854460	lytic	low quality draft	3037	P69	Parkinson	Low-quality
P69-NODE_74404_length_1024_cov_2.552116	lytic	low quality draft	1024	P69	Parkinson	Low-quality
P69-NODE_5001_length_13124_cov_7.738236	lytic	low quality draft	13124	P69	Parkinson	Low-quality	Caudovirales	Herelleviridae	Bacillus virus Eldridge
P69-NODE_25339_length_2468_cov_3.157895	lytic	low quality draft	2468	P69	Parkinson	Not-determined
P69-NODE_16508_length_3760_cov_4.574629	lytic	low quality draft	3760	P69	Parkinson	Low-quality
P69-NODE_9032_length_7162_cov_10.963979	lytic	low quality draft	7162	P69	Parkinson	Not-determined
P69-NODE_10665_length_6020_cov_2.962783	lytic	low quality draft	6020	P69	Parkinson	Low-quality	Caudovirales
P69-NODE_20782_length_2991_cov_3.498297	lytic	low quality draft	2991	P69	Parkinson	Low-quality
P69-NODE_40211_length_1663_cov_2.458333	lytic	low quality draft	1663	P69	Parkinson	Low-quality
P69-NODE_3413_length_18570_cov_8.695004	lytic	low quality draft	18570	P69	Parkinson	Low-quality
P69-NODE_35091_length_1860_cov_2.612188	lytic	low quality draft	1860	P69	Parkinson	Low-quality
P69-NODE_19599_length_3163_cov_3.064672	lytic	low quality draft	3163	P69	Parkinson	Not-determined
P69-NODE_8472_length_7653_cov_5.253751	lysogenic	low quality draft	7653	P69	Parkinson	Not-determined	Caudovirales	Siphoviridae	Bacillus virus phi4J1
P69-NODE_11751_length_5397_cov_15.756458	lytic	low quality draft	5397	P69	Parkinson	Not-determined
P69-NODE_7686_length_8545_cov_35.287986	lytic	low quality draft	8545	P69	Parkinson	Low-quality	Caudovirales	Myoviridae	Aeromonas phage PX29
P69-NODE_18993_length_3260_cov_4.543214	lytic	low quality draft	3260	P69	Parkinson	Not-determined
P69-NODE_10218_length_6301_cov_120.859430	lytic	low quality draft	6301	P69	Parkinson	Low-quality	Caudovirales	Myoviridae	Faecalibacterium virus Mushu
P69-NODE_39099_length_1702_cov_3.405586	lytic	low quality draft	1702	P69	Parkinson	Low-quality
P69-NODE_21715_length_2857_cov_2.536759	lytic	low quality draft	2857	P69	Parkinson	Low-quality
P69-NODE_5055_length_12991_cov_83.086735	lysogenic	low quality draft	12991	P69	Parkinson	Low-quality
P69-NODE_70305_length_1070_cov_1.800000	lytic	low quality draft	1070	P69	Parkinson	Low-quality	Caudovirales	Myoviridae	Faecalibacterium virus Epona
P69-NODE_13636_length_4593_cov_48.379683	lytic	low quality draft	4593	P69	Parkinson	Low-quality
P69-NODE_44713_length_1528_cov_2.898167	lytic	low quality draft	1528	P69	Parkinson	Low-quality
P69-NODE_15502_length_4017_cov_2.632509	lytic	low quality draft	4017	P69	Parkinson	Low-quality
P69-NODE_14333_length_4362_cov_3.680056	lytic	low quality draft	4362	P69	Parkinson	Low-quality
P69-NODE_29280_length_2169_cov_2.467360	lytic	low quality draft	2169	P69	Parkinson	Low-quality
P69-NODE_22602_length_2748_cov_2.275158	lytic	low quality draft	2748	P69	Parkinson	Low-quality
P69-NODE_52340_length_1349_cov_2.696291	lytic	low quality draft	1349	P69	Parkinson	Not-determined	Caudovirales	Siphoviridae
P69-NODE_44802_length_1526_cov_2.011557	lytic	low quality draft	1526	P69	Parkinson	Low-quality
P69-NODE_18730_length_3301_cov_17.975970	lytic	low quality draft	3301	P69	Parkinson	Low-quality	Caudovirales	Siphoviridae
P69-NODE_15516_length_4012_cov_572.812990	lytic	low quality draft	4012	P69	Parkinson	Not-determined
P69-NODE_10847_length_5906_cov_4.001025	lytic	low quality draft	5906	P69	Parkinson	Low-quality
P69-NODE_7953_length_8207_cov_3.324460	lytic	low quality draft	8207	P69	Parkinson	Low-quality
P69-NODE_10886_length_5876_cov_44.494245	lytic	low quality draft	5876	P69	Parkinson	Low-quality
P69-NODE_14864_length_4194_cov_30.984296	lytic	low quality draft	4194	P69	Parkinson	Low-quality	Caudovirales	Podoviridae	crAssphage cr55_1
P69-NODE_13922_length_4486_cov_28.923945	lytic	low quality draft	4486	P69	Parkinson	Low-quality
P69-NODE_23945_length_2599_cov_3.998428	lytic	low quality draft	2599	P69	Parkinson	Low-quality
P69-NODE_17618_length_3514_cov_51.249783	lytic	low quality draft	3514	P69	Parkinson	Low-quality
P69-NODE_17915_length_3450_cov_6.454197	lytic	low quality draft	3450	P69	Parkinson	Low-quality
P69-NODE_4957_length_13244_cov_86.573432	lytic	low quality draft	13244	P69	Parkinson	Low-quality
P69-NODE_15228_length_4096_cov_7.179411	lysogenic	low quality draft	4096	P69	Parkinson	Not-determined
P69-NODE_25437_length_2460_cov_3.894802	lytic	low quality draft	2460	P69	Parkinson	Low-quality
P69-NODE_1305_length_39448_cov_34.438555	lytic	high quality draft	39448	P69	Parkinson	Medium-quality	Caudovirales	Siphoviridae	Ralstonia phage RS138
P69-NODE_71979_length_1050_cov_3.377889	lytic	low quality draft	1050	P69	Parkinson	Low-quality
P69-NODE_27469_length_2294_cov_4.069674	lytic	low quality draft	2294	P69	Parkinson	Not-determined
P69-NODE_29734_length_2137_cov_2.740154	lytic	low quality draft	2137	P69	Parkinson	Low-quality
P69-NODE_3248_length_19227_cov_5.379095_fragment_1	lysogenic	low quality draft	10169	P69	Parkinson	Low-quality
P69-NODE_81_length_171113_cov_19.675262_fragment_1	lysogenic	low quality draft	31437	P69	Parkinson	Not-determined
P69-NODE_49_length_210243_cov_53.526919_fragment_1	lysogenic	high quality draft	119082	P69	Parkinson	High-quality	Caudovirales	Myoviridae	Faecalibacterium virus Brigit
P69-NODE_15635_length_3980_cov_3.286879	lytic	low quality draft	3980	P69	Parkinson	Low-quality
P69-NODE_1434_length_36530_cov_9.962687	lytic	high quality draft	36530	P69	Parkinson	High-quality	Caudovirales	Myoviridae	Faecalibacterium virus Mushu
P69-NODE_6754_length_9783_cov_9.953331	lysogenic	low quality draft	9783	P69	Parkinson	Low-quality
P69-NODE_49595_length_1408_cov_3.802661	lytic	low quality draft	1408	P69	Parkinson	Low-quality
P69-NODE_9452_length_6832_cov_8.986277	lysogenic	low quality draft	6832	P69	Parkinson	Low-quality
P69-NODE_22349_length_2776_cov_10.099228	lytic	low quality draft	2776	P69	Parkinson	Not-determined
P69-NODE_15573_length_3998_cov_3.319807	lytic	low quality draft	3998	P69	Parkinson	Low-quality
P69-NODE_5965_length_11119_cov_5.339479	lytic	low quality draft	11119	P69	Parkinson	Low-quality
P69-NODE_4182_length_15449_cov_55.588281	lytic	low quality draft	15449	P69	Parkinson	Low-quality
P69-NODE_11937_length_5308_cov_9.311251	lytic	low quality draft	5308	P69	Parkinson	Low-quality
P69-NODE_4027_length_16046_cov_7.097180	lytic	low quality draft	16046	P69	Parkinson	Low-quality	Caudovirales	Siphoviridae	Clostridium phage PhiS63
P69-NODE_15639_length_3979_cov_5.664118	lytic	low quality draft	3979	P69	Parkinson	Low-quality
P69-NODE_19244_length_3215_cov_3.404747	lytic	low quality draft	3215	P69	Parkinson	Low-quality
P69-NODE_20021_length_3100_cov_2.970115	lysogenic	low quality draft	3100	P69	Parkinson	Not-determined
P69-NODE_30638_length_2082_cov_2.309324	lytic	low quality draft	2082	P69	Parkinson	Not-determined
P69-NODE_3903_length_16476_cov_6.806650	lysogenic	low quality draft	16476	P69	Parkinson	Not-determined
P69-NODE_3436_length_18484_cov_7.128710	lysogenic	low quality draft	18484	P69	Parkinson	Low-quality
P69-NODE_4980_length_13168_cov_5.459468	lytic	low quality draft	13168	P69	Parkinson	Low-quality	Caudovirales	Siphoviridae	Butyrivibrio virus Arawn
P69-NODE_32256_length_1992_cov_2.827568	lytic	low quality draft	1992	P69	Parkinson	Low-quality
P69-NODE_17694_length_3501_cov_3.585607	lytic	low quality draft	3501	P69	Parkinson	Low-quality
P69-NODE_10047_length_6431_cov_3.791405	lytic	low quality draft	6431	P69	Parkinson	Low-quality	Caudovirales	Siphoviridae	Clostridium phage phiSM101
P69-NODE_6949_length_9483_cov_98.982287	lysogenic	low quality draft	9483	P69	Parkinson	Low-quality
P69-NODE_3794_length_16900_cov_14.899080	lytic	low quality draft	16900	P69	Parkinson	Low-quality
P69-NODE_12166_length_5199_cov_2.678072	lytic	low quality draft	5199	P69	Parkinson	Low-quality
P69-NODE_4_length_521349_cov_104.800876_fragment_3	lysogenic	low quality draft	40737	P69	Parkinson	High-quality
P69-NODE_99_length_153844_cov_28.999356_fragment_2	lysogenic	low quality draft	11029	P69	Parkinson	Not-determined
P69-NODE_11146_length_5738_cov_4.039416	lytic	low quality draft	5738	P69	Parkinson	Not-determined
P69-NODE_33145_length_1947_cov_2.987315	lytic	low quality draft	1947	P69	Parkinson	Not-determined
P69-NODE_38507_length_1723_cov_3.384293	lytic	low quality draft	1723	P69	Parkinson	Low-quality
P69-NODE_21574_length_2874_cov_19.295140	lytic	low quality draft	2874	P69	Parkinson	Not-determined
P69-NODE_30294_length_2101_cov_4.237537	lytic	low quality draft	2101	P69	Parkinson	Low-quality
P69-NODE_2929_length_20826_cov_6.596023	lysogenic	low quality draft	20826	P69	Parkinson	Low-quality	Caudovirales	Myoviridae	Rhizobium phage RR1-A
P69-NODE_23508_length_2648_cov_2.875434	lytic	low quality draft	2648	P69	Parkinson	Low-quality
P69-NODE_11117_length_5757_cov_3.565416	lytic	low quality draft	5757	P69	Parkinson	Low-quality	Caudovirales	Siphoviridae	Clostridium phage vB_CpeS-CP51
P69-NODE_32919_length_1958_cov_1.789280	lytic	low quality draft	1958	P69	Parkinson	Low-quality
P69-NODE_9481_length_6812_cov_7.734794	lytic	low quality draft	6812	P69	Parkinson	Low-quality
P69-NODE_9069_length_7139_cov_4.211604	lytic	low quality draft	7139	P69	Parkinson	Not-determined
P69-NODE_15125_length_4123_cov_4.170846	lytic	low quality draft	4123	P69	Parkinson	Not-determined
P69-NODE_46608_length_1480_cov_1.575439	lytic	low quality draft	1480	P69	Parkinson	Low-quality
P69-NODE_464_length_73386_cov_8.590610_fragment_1	lysogenic	low quality draft	15335	P69	Parkinson	Low-quality			Aeropyrum pernix spindle-shaped virus 1
P69-NODE_251_length_99246_cov_36.882056_fragment_1	lysogenic	high quality draft	46358	P69	Parkinson	High-quality
P69-NODE_303_length_90607_cov_8.010502_fragment_1	lysogenic	medium quality draft	67331	P69	Parkinson	High-quality	Caudovirales	Siphoviridae
P69-NODE_1247_length_40621_cov_7.766701_fragment_1	lysogenic	low quality draft	9110	P69	Parkinson	Low-quality
P69-NODE_15011_length_4154_cov_8.805562	lytic	low quality draft	4154	P69	Parkinson	Not-determined
P69-NODE_76900_length_1000_cov_1.378836	lytic	low quality draft	1000	P69	Parkinson	Not-determined
P69-NODE_18601_length_3325_cov_2.931498	lytic	low quality draft	3325	P69	Parkinson	Not-determined
P69-NODE_15104_length_4128_cov_5.028726	lytic	low quality draft	4128	P69	Parkinson	Not-determined
P69-NODE_47869_length_1448_cov_2.774587	lytic	low quality draft	1448	P69	Parkinson	Low-quality
P69-NODE_20475_length_3035_cov_8.392617	lysogenic	low quality draft	3035	P69	Parkinson	Low-quality
P69-NODE_1215_length_41526_cov_6.578452	lysogenic	low quality draft	41526	P69	Parkinson	Low-quality
P69-NODE_17466_length_3545_cov_4.770774	lytic	low quality draft	3545	P69	Parkinson	Low-quality	Caudovirales	Siphoviridae	Faecalibacterium virus Lugh
P69-NODE_56166_length_1274_cov_2.555373	lytic	low quality draft	1274	P69	Parkinson	Low-quality
P69-NODE_19075_length_3247_cov_2.653509	lytic	low quality draft	3247	P69	Parkinson	Low-quality
P69-NODE_35764_length_1831_cov_2.064189	lytic	low quality draft	1831	P69	Parkinson	Low-quality
P69-NODE_13111_length_4790_cov_3.931785	lytic	low quality draft	4790	P69	Parkinson	Low-quality	Caudovirales	Herelleviridae
P69-NODE_4041_length_15977_cov_14.266612	lysogenic	low quality draft	15977	P69	Parkinson	Low-quality	Caudovirales	Siphoviridae
P69-NODE_14379_length_4348_cov_4.455858	lytic	low quality draft	4348	P69	Parkinson	Low-quality
P69-NODE_2740_length_22050_cov_7.309479	lytic	low quality draft	22050	P69	Parkinson	Low-quality	Caudovirales	Myoviridae	Faecalibacterium virus Toutatis
P69-NODE_5827_length_11394_cov_6.817621	lytic	low quality draft	11394	P69	Parkinson	Not-determined
P69-NODE_23479_length_2650_cov_3.055877	lytic	low quality draft	2650	P69	Parkinson	Low-quality
P69-NODE_20254_length_3069_cov_2.502322	lytic	low quality draft	3069	P69	Parkinson	Low-quality
P69-NODE_24753_length_2523_cov_32.560778	lytic	low quality draft	2523	P69	Parkinson	Low-quality	Caudovirales	Myoviridae	Faecalibacterium virus Taranis
P69-NODE_5250_length_12553_cov_28.975116	lytic	low quality draft	12553	P69	Parkinson	Low-quality	Caudovirales	Myoviridae	Faecalibacterium virus Taranis
P69-NODE_22448_length_2765_cov_2.995572	lytic	low quality draft	2765	P69	Parkinson	Low-quality
P69-NODE_2295_length_25475_cov_5.678875	lytic	low quality draft	25475	P69	Parkinson	Medium-quality	Caudovirales	Myoviridae	Faecalibacterium virus Epona
P69-NODE_35467_length_1842_cov_32.410744	lytic	low quality draft	1842	P69	Parkinson	Low-quality
P69-NODE_339_length_86437_cov_127.278345_fragment_2	lysogenic	low quality draft	10414	P69	Parkinson	Low-quality
P69-NODE_12265_length_5154_cov_4.504805	lytic	low quality draft	5154	P69	Parkinson	Low-quality
P69-NODE_18794_length_3291_cov_5.975587	lytic	low quality draft	3291	P69	Parkinson	Not-determined
P69-NODE_23453_length_2652_cov_3.391606	lytic	low quality draft	2652	P69	Parkinson	Low-quality
P69-NODE_10059_length_6422_cov_4.083399	lysogenic	low quality draft	6422	P69	Parkinson	Low-quality
P69-NODE_7831_length_8332_cov_13.204301	lytic	low quality draft	8332	P69	Parkinson	Low-quality
P69-NODE_24151_length_2579_cov_2.763471	lytic	low quality draft	2579	P69	Parkinson	Low-quality
P69-NODE_16004_length_3879_cov_4.973065	lytic	low quality draft	3879	P69	Parkinson	Low-quality	Caudovirales	Herelleviridae	Bacillus virus Deepblue
P69-NODE_11327_length_5640_cov_3.875022	lytic	low quality draft	5640	P69	Parkinson	Low-quality
P69-NODE_9772_length_6599_cov_20.704309	lytic	low quality draft	6599	P69	Parkinson	Not-determined
P69-NODE_13091_length_4798_cov_6.001265	lytic	low quality draft	4798	P69	Parkinson	Low-quality	Caudovirales	Siphoviridae
P69-NODE_1859_length_30215_cov_59.396485	lysogenic	low quality draft	30215	P69	Parkinson	Low-quality	Caudovirales	Myoviridae	Tenacibaculum virus PTm1
P69-NODE_3366_length_18756_cov_8.865248	lytic	low quality draft	18756	P69	Parkinson	Low-quality
P69-NODE_15546_length_4005_cov_2.670380	lytic	low quality draft	4005	P69	Parkinson	Low-quality
P69-NODE_13161_length_4770_cov_5.152068	lysogenic	low quality draft	4770	P69	Parkinson	Not-determined
P69-NODE_209_length_107137_cov_19.470994_fragment_1	lysogenic	low quality draft	38311	P69	Parkinson	High-quality	Caudovirales	Siphoviridae	Faecalibacterium virus Oengus
P69-NODE_4840_length_13524_cov_6.955750	lytic	low quality draft	13524	P69	Parkinson	Low-quality
P69-NODE_12933_length_4866_cov_3.608813	lytic	low quality draft	4866	P69	Parkinson	Low-quality	Caudovirales	Myoviridae	Vibrio phage martha 12B12
P69-NODE_2642_length_22656_cov_5.313349	lytic	low quality draft	22656	P69	Parkinson	Low-quality	Caudovirales	Myoviridae	Faecalibacterium virus Brigit
P69-NODE_6406_length_10371_cov_6.450174	lytic	low quality draft	10371	P69	Parkinson	Low-quality
P69-NODE_25254_length_2475_cov_2.897934	lytic	low quality draft	2475	P69	Parkinson	Low-quality
P69-NODE_4268_length_15194_cov_16.375586	lytic	low quality draft	15194	P69	Parkinson	Low-quality
P69-NODE_24599_length_2538_cov_24.502618	lytic	low quality draft	2538	P69	Parkinson	Not-determined
P69-NODE_4533_length_14401_cov_15.312910	lytic	high quality draft	14401	P69	Parkinson	Low-quality	Caudovirales	Siphoviridae
P69-NODE_1380_length_37600_cov_41.814729	lytic	medium quality draft	37600	P69	Parkinson	Medium-quality
P69-NODE_62812_length_1165_cov_3.136036	lytic	low quality draft	1165	P69	Parkinson	Not-determined
P69-NODE_6976_length_9448_cov_10.928351	lytic	low quality draft	9448	P69	Parkinson	Low-quality	Caudovirales	Siphoviridae	Eggerthella virus PMBT5
P69-NODE_24004_length_2593_cov_5.037825	lytic	low quality draft	2593	P69	Parkinson	Not-determined
P69-NODE_24236_length_2571_cov_43.168124	lytic	low quality draft	2571	P69	Parkinson	Low-quality	Caudovirales	Myoviridae	Faecalibacterium virus Brigit
P69-NODE_11521_length_5526_cov_49.926339	lysogenic	low quality draft	5526	P69	Parkinson	Low-quality
P69-NODE_10251_length_6284_cov_3.860010	lytic	low quality draft	6284	P69	Parkinson	Low-quality	Caudovirales	Siphoviridae	Eggerthella virus PMBT5
P69-NODE_72617_length_1043_cov_3.886640	lytic	low quality draft	1043	P69	Parkinson	Not-determined
P69-NODE_663_length_61638_cov_42.675203	lysogenic	high quality draft	61638	P69	Parkinson	High-quality	Caudovirales	Siphoviridae	Mycobacterium virus Thibault
P69-NODE_29711_length_2138_cov_2.820451	lytic	low quality draft	2138	P69	Parkinson	Low-quality	Caudovirales	Myoviridae	Enterobacteria phage SfI
P69-NODE_2155_length_26851_cov_5.567921	lytic	high quality draft	26851	P69	Parkinson	Medium-quality	Caudovirales	Siphoviridae	Bacillus phage vB_BhaS-171
P69-NODE_31288_length_2044_cov_3.759678	lytic	low quality draft	2044	P69	Parkinson	Low-quality
P69-NODE_31688_length_2023_cov_2.031504	lytic	low quality draft	2023	P69	Parkinson	Low-quality
P69-NODE_9934_length_6496_cov_8.247943	lytic	low quality draft	6496	P69	Parkinson	Not-determined
P69-NODE_495_length_71612_cov_9.644577_fragment_2	lysogenic	low quality draft	18938	P69	Parkinson	Low-quality	Caudovirales	Podoviridae	crAssphage cr128_1
P69-NODE_28360_length_2230_cov_2.153563	lytic	low quality draft	2230	P69	Parkinson	Low-quality
P69-NODE_9612_length_6720_cov_4.575244	lytic	low quality draft	6720	P69	Parkinson	Low-quality	Caudovirales	Myoviridae
P69-NODE_9183_length_7032_cov_6.917586	lytic	low quality draft	7032	P69	Parkinson	Not-determined
P69-NODE_25179_length_2480_cov_23.882062	lytic	low quality draft	2480	P69	Parkinson	Low-quality
P69-NODE_22487_length_2760_cov_2.373752	lytic	low quality draft	2760	P69	Parkinson	Low-quality
P69-NODE_15033_length_4147_cov_42.059140	lytic	low quality draft	4147	P69	Parkinson	Low-quality	Caudovirales	Myoviridae	Faecalibacterium virus Taranis
P69-NODE_15302_length_4073_cov_4.891239	lytic	low quality draft	4073	P69	Parkinson	Low-quality
P69-NODE_14219_length_4397_cov_2.712345	lytic	low quality draft	4397	P69	Parkinson	Low-quality	Caudovirales	Siphoviridae	Rhodovulum phage vB_RhkS_P1
P69-NODE_18247_length_3387_cov_21.695978	lytic	low quality draft	3387	P69	Parkinson	Low-quality
P69-NODE_55977_length_1278_cov_2.327065	lytic	low quality draft	1278	P69	Parkinson	Not-determined
P69-NODE_7419_length_8885_cov_5.414156	lytic	low quality draft	8885	P69	Parkinson	Low-quality
P69-NODE_28905_length_2192_cov_3.975667	lytic	low quality draft	2192	P69	Parkinson	Low-quality
P69-NODE_7514_length_8771_cov_4.403855	lysogenic	low quality draft	8771	P69	Parkinson	Medium-quality	Caudovirales	Siphoviridae	Butyrivibrio virus Arawn
P69-NODE_4959_length_13242_cov_11.590582	lytic	low quality draft	13242	P69	Parkinson	Not-determined
P69-NODE_15772_length_3941_cov_3.609110	lytic	low quality draft	3941	P69	Parkinson	Not-determined
P69-NODE_26126_length_2400_cov_2.316418	lytic	low quality draft	2400	P69	Parkinson	Low-quality
P69-NODE_41150_length_1632_cov_2.275206	lytic	low quality draft	1632	P69	Parkinson	Low-quality
P69-NODE_13549_length_4625_cov_4.222319	lytic	low quality draft	4625	P69	Parkinson	Low-quality
P69-NODE_1693_length_32414_cov_8.534318	lytic	low quality draft	32414	P69	Parkinson	Low-quality	Caudovirales	Herelleviridae	Bacillus virus BM15
P69-NODE_25796_length_2427_cov_2.786678	lytic	low quality draft	2427	P69	Parkinson	Low-quality
P69-NODE_10143_length_6362_cov_64.035516	lytic	low quality draft	6362	P69	Parkinson	Low-quality	Caudovirales	Siphoviridae	Croceibacter phage P2559Y
P69-NODE_20154_length_3082_cov_82.619095	lytic	low quality draft	3082	P69	Parkinson	Low-quality
P69-NODE_15358_length_4058_cov_2.494879	lytic	low quality draft	4058	P69	Parkinson	Low-quality
P69-NODE_7054_length_9328_cov_6.100830	lytic	low quality draft	9328	P69	Parkinson	Low-quality
P69-NODE_4711_length_13893_cov_20.973768	lytic	low quality draft	13893	P69	Parkinson	Low-quality
P69-NODE_5572_length_11907_cov_6.020250	lysogenic	low quality draft	11907	P69	Parkinson	Medium-quality
P69-NODE_2168_length_26695_cov_25.438138	lytic	low quality draft	26695	P69	Parkinson	Medium-quality
P69-NODE_4927_length_13328_cov_72.056732	lytic	low quality draft	13328	P69	Parkinson	Low-quality	Caudovirales	Myoviridae	Faecalibacterium virus Brigit
P69-NODE_18296_length_3378_cov_2.830876	lytic	low quality draft	3378	P69	Parkinson	Low-quality
P69-NODE_20531_length_3027_cov_2.836474	lytic	low quality draft	3027	P69	Parkinson	Low-quality	Caudovirales	Myoviridae	Salmonella phage ST64B
P69-NODE_69211_length_1082_cov_2.352483	lytic	low quality draft	1082	P69	Parkinson	Low-quality
P69-NODE_7359_length_8959_cov_5.102426	lytic	low quality draft	8959	P69	Parkinson	Low-quality
P69-NODE_48428_length_1435_cov_5.300000	lytic	low quality draft	1435	P69	Parkinson	Not-determined
P69-NODE_7513_length_8771_cov_5.206861	lytic	low quality draft	8771	P69	Parkinson	Low-quality	Caudovirales	Myoviridae	Faecalibacterium virus Brigit
P69-NODE_2714_length_22246_cov_49.233969	lytic	medium quality draft	22246	P69	Parkinson	Low-quality	Caudovirales	Siphoviridae	Croceibacter phage P2559Y
P69-NODE_19450_length_3184_cov_42.805689	lysogenic	low quality draft	3184	P69	Parkinson	Low-quality
P69-NODE_8705_length_7440_cov_3.636831	lytic	low quality draft	7440	P69	Parkinson	Low-quality	Caudovirales	Siphoviridae
P69-NODE_1923_length_29537_cov_8.942779	lytic	low quality draft	29537	P69	Parkinson	Low-quality	Caudovirales	Siphoviridae	Clostridium phage c-st
P69-NODE_25737_length_2432_cov_5.804796	lytic	low quality draft	2432	P69	Parkinson	Low-quality
P69-NODE_8290_length_7835_cov_7.598972	lytic	low quality draft	7835	P69	Parkinson	Low-quality
P69-NODE_45918_length_1497_cov_2.168516	lytic	low quality draft	1497	P69	Parkinson	Low-quality
P69-NODE_13565_length_4619_cov_10.219325	lysogenic	low quality draft	4619	P69	Parkinson	Not-determined	Caudovirales	Siphoviridae	Mycobacterium virus Omega
P69-NODE_20337_length_3053_cov_17.309540	lytic	low quality draft	3053	P69	Parkinson	Low-quality
P69-NODE_19793_length_3132_cov_4.424439	lytic	low quality draft	3132	P69	Parkinson	Not-determined
P69-NODE_15858_length_3917_cov_10.047385	lytic	low quality draft	3917	P69	Parkinson	Not-determined
P69-NODE_12818_length_4912_cov_3.881614	lytic	low quality draft	4912	P69	Parkinson	Low-quality	Caudovirales	Myoviridae	Faecalibacterium virus Epona
P69-NODE_4820_length_13568_cov_4.804189	lytic	low quality draft	13568	P69	Parkinson	Low-quality
P69-NODE_18011_length_3431_cov_3.500296	lytic	low quality draft	3431	P69	Parkinson	Low-quality
P69-NODE_1700_length_32343_cov_7.869859	lytic	low quality draft	32343	P69	Parkinson	Low-quality	Caudovirales	Podoviridae	crAssphage cr55_1
P69-NODE_22587_length_2749_cov_6.809206	lytic	low quality draft	2749	P69	Parkinson	Not-determined
P69-NODE_18807_length_3289_cov_11.729746	lytic	low quality draft	3289	P69	Parkinson	Low-quality
P69-NODE_10080_length_6410_cov_2.959087	lytic	low quality draft	6410	P69	Parkinson	Low-quality	Caudovirales	Myoviridae
P69-NODE_13575_length_4615_cov_3.387939	lytic	low quality draft	4615	P69	Parkinson	Low-quality
P69-NODE_2661_length_22528_cov_15.718996	lysogenic	low quality draft	22528	P69	Parkinson	Low-quality	Caudovirales	Siphoviridae	Faecalibacterium virus Oengus
P69-NODE_6908_length_9547_cov_3.958807	lytic	low quality draft	9547	P69	Parkinson	Not-determined
P69-NODE_15537_length_4007_cov_14.774545	lytic	low quality draft	4007	P69	Parkinson	Low-quality
P69-NODE_55859_length_1280_cov_3.014694	lytic	low quality draft	1280	P69	Parkinson	Low-quality
P69-NODE_30700_length_2078_cov_11.909540	lytic	low quality draft	2078	P69	Parkinson	Low-quality
P69-NODE_21591_length_2873_cov_8.139106	lytic	low quality draft	2873	P69	Parkinson	Not-determined	Caudovirales	Myoviridae
P69-NODE_2_length_621730_cov_16.562414_fragment_3	lysogenic	low quality draft	7681	P69	Parkinson	Low-quality
P69-NODE_699_length_59537_cov_37.542506_fragment_2	lysogenic	high quality draft	47433	P69	Parkinson	High-quality	Caudovirales	Myoviridae	Clostridium phage phiCT453A
P69-NODE_11609_length_5479_cov_3.148783	lytic	low quality draft	5479	P69	Parkinson	Low-quality
P69-NODE_410_length_78269_cov_29.998542	lytic	high quality draft	78269	P69	Parkinson	High-quality	Caudovirales	Myoviridae	Bacillus virus BCD7
P69-NODE_52344_length_1349_cov_2.534003	lytic	low quality draft	1349	P69	Parkinson	Low-quality
P69-NODE_13444_length_4663_cov_3.393012	lytic	low quality draft	4663	P69	Parkinson	Low-quality
P69-NODE_13385_length_4681_cov_4.829226	lysogenic	low quality draft	4681	P69	Parkinson	Low-quality	Caudovirales		Paenibacillus virus Lily
P69-NODE_48779_length_1427_cov_2.279155	lytic	low quality draft	1427	P69	Parkinson	Low-quality
P69-NODE_7173_length_9174_cov_3.684615	lytic	low quality draft	9174	P69	Parkinson	Low-quality
P69-NODE_7448_length_8852_cov_4.051154	lytic	low quality draft	8852	P69	Parkinson	Low-quality
P69-NODE_18765_length_3297_cov_3.285935	lytic	low quality draft	3297	P69	Parkinson	Low-quality
P69-NODE_16232_length_3821_cov_26.246150	lysogenic	low quality draft	3821	P69	Parkinson	Not-determined
P69-NODE_8500_length_7629_cov_4.254687	lysogenic	low quality draft	7629	P69	Parkinson	Low-quality
P69-NODE_274_length_95754_cov_28.681292	lytic	high quality draft	95754	P69	Parkinson	High-quality	Caudovirales	Siphoviridae	Clostridium phage phiCT19406C
P69-NODE_5144_length_12813_cov_135.334473	lytic	medium quality draft	12813	P69	Parkinson	Medium-quality
P69-NODE_6495_length_10236_cov_3.556920	lytic	low quality draft	10236	P69	Parkinson	Not-determined
P69-NODE_21651_length_2865_cov_3.216370	lytic	low quality draft	2865	P69	Parkinson	Low-quality
P69-NODE_22660_length_2741_cov_2.871929	lytic	low quality draft	2741	P69	Parkinson	Low-quality
P69-NODE_19131_length_3234_cov_58.455804	lytic	low quality draft	3234	P69	Parkinson	Low-quality	Caudovirales	Siphoviridae
P69-NODE_2139_length_27076_cov_103.584841	lytic	low quality draft	27076	P69	Parkinson	Medium-quality	Caudovirales	Siphoviridae
P69-NODE_2208_length_26337_cov_6.444525	lytic	low quality draft	26337	P69	Parkinson	Medium-quality	Caudovirales	Myoviridae	Faecalibacterium virus Epona
P69-NODE_1002_length_47554_cov_9.448241	lysogenic	low quality draft	47554	P69	Parkinson	Low-quality
P69-NODE_10842_length_5909_cov_4.104544	lytic	low quality draft	5909	P69	Parkinson	Low-quality
P69-NODE_11516_length_5532_cov_19.519445	lysogenic	low quality draft	5532	P69	Parkinson	Low-quality
P69-NODE_10330_length_6229_cov_52.931163	lysogenic	low quality draft	6229	P69	Parkinson	Low-quality
P69-NODE_3030_length_20304_cov_7.280705	lytic	low quality draft	20304	P69	Parkinson	Low-quality
P69-NODE_26235_length_2390_cov_5.360600	lytic	low quality draft	2390	P69	Parkinson	Not-determined
P69-NODE_39326_length_1694_cov_2.138499	lytic	low quality draft	1694	P69	Parkinson	Low-quality
P69-NODE_57630_length_1247_cov_8.091443	lytic	low quality draft	1247	P69	Parkinson	Low-quality
P69-NODE_34903_length_1868_cov_18.574186	lytic	low quality draft	1868	P69	Parkinson	Not-determined
P69-NODE_17531_length_3532_cov_3.091171	lytic	low quality draft	3532	P69	Parkinson	Low-quality	Caudovirales	Siphoviridae	Clostridium phage vB_CpeS-CP51
P69-NODE_28906_length_2192_cov_3.950866	lytic	low quality draft	2192	P69	Parkinson	Low-quality
P69-NODE_17449_length_3550_cov_2.884406	lytic	low quality draft	3550	P69	Parkinson	Low-quality
P69-NODE_9153_length_7060_cov_5.024697	lytic	low quality draft	7060	P69	Parkinson	Low-quality
P69-NODE_11266_length_5668_cov_3.396223	lytic	low quality draft	5668	P69	Parkinson	Low-quality
P69-NODE_15872_length_3913_cov_5.865734	lytic	low quality draft	3913	P69	Parkinson	Low-quality	Caudovirales	Myoviridae
P69-NODE_15973_length_3886_cov_3.152441	lytic	low quality draft	3886	P69	Parkinson	Low-quality
P69-NODE_18481_length_3344_cov_2.873822	lytic	low quality draft	3344	P69	Parkinson	Low-quality
P69-NODE_2993_length_20480_cov_6.809351	lytic	high quality draft	20480	P69	Parkinson	Medium-quality	Caudovirales	Siphoviridae	Microbacterium virus Pikmin
P69-NODE_20664_length_3007_cov_45.043022	lytic	low quality draft	3007	P69	Parkinson	Not-determined
P69-NODE_24684_length_2530_cov_2.658586	lytic	low quality draft	2530	P69	Parkinson	Not-determined
P69-NODE_7768_length_8412_cov_18.198756	lytic	low quality draft	8412	P69	Parkinson	Low-quality
P69-NODE_36208_length_1814_cov_2.597499	lytic	low quality draft	1814	P69	Parkinson	Low-quality
P69-NODE_392_length_80202_cov_29.061986_fragment_2	lysogenic	high quality draft	40434	P69	Parkinson	Medium-quality	Imitervirales	Mimiviridae	Acanthamoeba polyphaga mimivirus
P69-NODE_3264_length_19153_cov_8.062258_fragment_1	lysogenic	low quality draft	9122	P69	Parkinson	Low-quality
P69-NODE_9284_length_6956_cov_15.957397	lysogenic	low quality draft	6956	P69	Parkinson	Not-determined
P69-NODE_17609_length_3515_cov_3.598555	lytic	low quality draft	3515	P69	Parkinson	Low-quality
P69-NODE_37723_length_1755_cov_1.696471	lytic	low quality draft	1755	P69	Parkinson	Low-quality
P69-NODE_8413_length_7715_cov_4.425326	lytic	low quality draft	7715	P69	Parkinson	Low-quality	Caudovirales	Siphoviridae
P69-NODE_13863_length_4510_cov_18.196184	lysogenic	low quality draft	4510	P69	Parkinson	Low-quality
P69-NODE_28484_length_2220_cov_3.882217	lytic	low quality draft	2220	P69	Parkinson	Low-quality
P69-NODE_9755_length_6608_cov_8.076759	lytic	low quality draft	6608	P69	Parkinson	Low-quality
P69-NODE_4262_length_15233_cov_10.569508	lytic	low quality draft	15233	P69	Parkinson	Low-quality
P69-NODE_1478_length_35613_cov_16.025789	lysogenic	medium quality draft	35613	P69	Parkinson	High-quality	Caudovirales	Siphoviridae
P69-NODE_14437_length_4333_cov_4.303179	lytic	low quality draft	4333	P69	Parkinson	Not-determined
P69-NODE_22995_length_2703_cov_5.751511	lytic	low quality draft	2703	P69	Parkinson	Low-quality
P69-NODE_7450_length_8851_cov_4.504320	lytic	medium quality draft	8851	P69	Parkinson	Low-quality
P69-NODE_15048_length_4142_cov_182.485686	lytic	low quality draft	4142	P69	Parkinson	Low-quality
P69-NODE_17445_length_3550_cov_3.840343	lytic	low quality draft	3550	P69	Parkinson	Low-quality
P69-NODE_21240_length_2922_cov_12.978026	lytic	low quality draft	2922	P69	Parkinson	Low-quality
P69-NODE_19249_length_3214_cov_2.533397	lytic	low quality draft	3214	P69	Parkinson	Low-quality
P69-NODE_27421_length_2298_cov_2.572893	lytic	low quality draft	2298	P69	Parkinson	Low-quality
P69-NODE_20285_length_3063_cov_3.181516	lytic	low quality draft	3063	P69	Parkinson	Low-quality
P69-NODE_1341_length_38532_cov_32.538971_fragment_1	lysogenic	low quality draft	12994	P69	Parkinson	Low-quality
P69-NODE_30223_length_2105_cov_17.995122	lytic	low quality draft	2105	P69	Parkinson	Low-quality
P69-NODE_31693_length_2022_cov_7.153025	lytic	low quality draft	2022	P69	Parkinson	Low-quality
P69-NODE_14215_length_4398_cov_3.534423	lytic	low quality draft	4398	P69	Parkinson	Not-determined
P69-NODE_17402_length_3560_cov_2.411983	lytic	low quality draft	3560	P69	Parkinson	Low-quality
P69-NODE_45149_length_1516_cov_6.691307	lytic	low quality draft	1516	P69	Parkinson	Not-determined
P69-NODE_13647_length_4591_cov_3.450397	lytic	low quality draft	4591	P69	Parkinson	Low-quality
P69-NODE_31263_length_2045_cov_14.285427	lytic	low quality draft	2045	P69	Parkinson	Not-determined
P69-NODE_28278_length_2235_cov_2.977064	lytic	low quality draft	2235	P69	Parkinson	Low-quality
P69-NODE_43907_length_1550_cov_2.553177	lytic	low quality draft	1550	P69	Parkinson	Low-quality
P69-NODE_16230_length_3822_cov_4.036634	lytic	low quality draft	3822	P69	Parkinson	Low-quality
P69-NODE_12608_length_5007_cov_3.527868	lytic	low quality draft	5007	P69	Parkinson	Low-quality
P69-NODE_2258_length_25779_cov_5.676878	lytic	low quality draft	25779	P69	Parkinson	Medium-quality	Imitervirales	Mimiviridae
P69-NODE_31532_length_2031_cov_3.050101	lytic	low quality draft	2031	P69	Parkinson	Low-quality
P69-NODE_7595_length_8665_cov_9.113008	lytic	low quality draft	8665	P69	Parkinson	Not-determined
P69-NODE_37234_length_1773_cov_2.547730	lytic	low quality draft	1773	P69	Parkinson	Low-quality	Caudovirales	Siphoviridae
P69-NODE_41556_length_1619_cov_2.632353	lytic	low quality draft	1619	P69	Parkinson	Low-quality
P69-NODE_9123_length_7091_cov_3.898238	lytic	low quality draft	7091	P69	Parkinson	Low-quality	Caudovirales	Myoviridae
P69-NODE_10139_length_6365_cov_6.965293	lysogenic	low quality draft	6365	P69	Parkinson	Low-quality
P69-NODE_21718_length_2856_cov_3.381649	lytic	low quality draft	2856	P69	Parkinson	Low-quality
P69-NODE_646_length_62241_cov_33.289663_fragment_2	lysogenic	high quality draft	42396	P69	Parkinson	High-quality	Caudovirales	Siphoviridae	Mycobacterium virus Thibault
P69-NODE_143_length_128245_cov_8.379757_fragment_1	lysogenic	low quality draft	11136	P69	Parkinson	Low-quality
P69-NODE_7830_length_8334_cov_28.351250	lytic	low quality draft	8334	P69	Parkinson	Low-quality
P69-NODE_16095_length_3856_cov_4.043936	lytic	low quality draft	3856	P69	Parkinson	Low-quality	Caudovirales	Myoviridae	Faecalibacterium virus Lagaffe
P69-NODE_23322_length_2668_cov_2.664753	lytic	low quality draft	2668	P69	Parkinson	Low-quality
P69-NODE_17619_length_3514_cov_5.619832	lytic	low quality draft	3514	P69	Parkinson	Low-quality
P69-NODE_14081_length_4435_cov_11.308676	lytic	low quality draft	4435	P69	Parkinson	Low-quality
P69-NODE_7079_length_9295_cov_9.719048	lytic	low quality draft	9295	P69	Parkinson	Low-quality
P69-NODE_27579_length_2285_cov_2.714350	lytic	low quality draft	2285	P69	Parkinson	Low-quality
P69-NODE_3967_length_16238_cov_5.955509	lytic	low quality draft	16238	P69	Parkinson	Low-quality
P69-NODE_58362_length_1236_cov_1.696867	lytic	low quality draft	1236	P69	Parkinson	Low-quality
P69-NODE_28201_length_2240_cov_2.276430	lytic	low quality draft	2240	P69	Parkinson	Low-quality	Caudovirales	Siphoviridae	Paenibacillus virus Dragolir
P69-NODE_15713_length_3958_cov_4.982321	lytic	low quality draft	3958	P69	Parkinson	Low-quality
P69-NODE_43001_length_1575_cov_48.636184	lytic	low quality draft	1575	P69	Parkinson	Not-determined
P69-NODE_22047_length_2812_cov_2.383750	lytic	low quality draft	2812	P69	Parkinson	Low-quality	Caudovirales	Siphoviridae	Rhodovulum phage vB_RhkS_P1
P69-NODE_4274_length_15182_cov_105.153104	lytic	low quality draft	15182	P69	Parkinson	Low-quality
P69-NODE_30198_length_2107_cov_3.076998	lytic	low quality draft	2107	P69	Parkinson	Low-quality
P69-NODE_9299_length_6950_cov_3.221175	lytic	low quality draft	6950	P69	Parkinson	Low-quality
P69-NODE_6333_length_10479_cov_6.304682	lysogenic	low quality draft	10479	P69	Parkinson	Low-quality	Caudovirales	Siphoviridae	Faecalibacterium virus Lugh
P69-NODE_29057_length_2182_cov_4.203573	lytic	low quality draft	2182	P69	Parkinson	Low-quality
P69-NODE_26781_length_2347_cov_2.848168	lytic	low quality draft	2347	P69	Parkinson	Low-quality
P69-NODE_8083_length_8047_cov_8.015516	lytic	low quality draft	8047	P69	Parkinson	Low-quality
P69-NODE_15365_length_4056_cov_2.874531	lytic	low quality draft	4056	P69	Parkinson	Low-quality
P69-NODE_9536_length_6776_cov_42.766404	lytic	low quality draft	6776	P69	Parkinson	Low-quality
P69-NODE_892_length_51645_cov_5.505621	lytic	low quality draft	51645	P69	Parkinson	Low-quality	Caudovirales	Siphoviridae	Fusobacterium virus FNU1
P69-NODE_690_length_59972_cov_7.306290	lytic	high quality draft	59972	P69	Parkinson	High-quality	Caudovirales	Siphoviridae	Paenibacillus virus P123
P69-NODE_13995_length_4463_cov_4.071688	lytic	low quality draft	4463	P69	Parkinson	Not-determined
P69-NODE_33819_length_1917_cov_2.314715	lytic	low quality draft	1917	P69	Parkinson	Not-determined
P69-NODE_6378_length_10406_cov_5.312337	lytic	low quality draft	10406	P69	Parkinson	Low-quality
P69-NODE_70450_length_1068_cov_2.201382	lytic	low quality draft	1068	P69	Parkinson	Low-quality
P69-NODE_8967_length_7217_cov_13.015359	lytic	low quality draft	7217	P69	Parkinson	Low-quality
P69-NODE_35144_length_1857_cov_3.500555	lytic	low quality draft	1857	P69	Parkinson	Low-quality
P69-NODE_14064_length_4440_cov_3.493501	lytic	low quality draft	4440	P69	Parkinson	Low-quality
P69-NODE_37692_length_1756_cov_2.802469	lytic	low quality draft	1756	P69	Parkinson	Low-quality
P69-NODE_15272_length_4082_cov_4.785945	lytic	low quality draft	4082	P69	Parkinson	Low-quality
P69-NODE_14977_length_4163_cov_7.637537	lysogenic	low quality draft	4163	P69	Parkinson	Not-determined
P69-NODE_10499_length_6118_cov_81.080158	lytic	low quality draft	6118	P69	Parkinson	Low-quality
P69-NODE_45702_length_1502_cov_2.944022	lytic	low quality draft	1502	P69	Parkinson	Low-quality
P69-NODE_13248_length_4737_cov_3.629218	lytic	low quality draft	4737	P69	Parkinson	Low-quality
P69-NODE_31380_length_2039_cov_3.739919	lytic	low quality draft	2039	P69	Parkinson	Low-quality
P69-NODE_8993_length_7198_cov_13.361613	lytic	low quality draft	7198	P69	Parkinson	Low-quality
P69-NODE_4138_length_15590_cov_5.134792	lytic	low quality draft	15590	P69	Parkinson	Low-quality
P69-NODE_16145_length_3842_cov_7.416161	lytic	low quality draft	3842	P69	Parkinson	Not-determined
P69-NODE_26269_length_2388_cov_2.990570	lytic	low quality draft	2388	P69	Parkinson	Low-quality	Caudovirales	Siphoviridae	Faecalibacterium virus Lugh
P69-NODE_20031_length_3099_cov_2.312418	lytic	low quality draft	3099	P69	Parkinson	Low-quality
P69-NODE_42454_length_1591_cov_3.162760	lytic	low quality draft	1591	P69	Parkinson	Low-quality
P69-NODE_10236_length_6290_cov_4.491259	lytic	low quality draft	6290	P69	Parkinson	Low-quality
P69-NODE_38072_length_1741_cov_2.502372	lytic	low quality draft	1741	P69	Parkinson	Low-quality
P69-NODE_25981_length_2412_cov_3.238439	lytic	low quality draft	2412	P69	Parkinson	Low-quality
P69-NODE_14639_length_4270_cov_2.778173	lytic	low quality draft	4270	P69	Parkinson	Low-quality
P69-NODE_26298_length_2386_cov_2.701845	lytic	low quality draft	2386	P69	Parkinson	Low-quality
P69-NODE_7995_length_8152_cov_3.048784	lytic	low quality draft	8152	P69	Parkinson	Low-quality
P69-NODE_18544_length_3332_cov_9.042417	lytic	low quality draft	3332	P69	Parkinson	Low-quality	Caudovirales	Siphoviridae
P69-NODE_5198_length_12689_cov_126.522796	lytic	low quality draft	12689	P69	Parkinson	Low-quality
P69-NODE_70160_length_1071_cov_3.948819	lytic	low quality draft	1071	P69	Parkinson	Low-quality
P69-NODE_606_length_64535_cov_93.614392	lysogenic	medium quality draft	64535	P69	Parkinson	High-quality	Caudovirales	Siphoviridae	Arthobacter virus Yang
P69-NODE_23868_length_2609_cov_2.530149	lytic	low quality draft	2609	P69	Parkinson	Low-quality
P69-NODE_9887_length_6527_cov_9.643850	lytic	low quality draft	6527	P69	Parkinson	Low-quality
P69-NODE_20827_length_2985_cov_3.347099	lytic	low quality draft	2985	P69	Parkinson	Low-quality
P69-NODE_23687_length_2627_cov_3.438569	lytic	low quality draft	2627	P69	Parkinson	Not-determined
P69-NODE_3623_length_17572_cov_76.082092	lytic	medium quality draft	17572	P69	Parkinson	Low-quality	Caudovirales	Myoviridae	Faecalibacterium virus Mushu
P69-NODE_23576_length_2640_cov_3.868472	lytic	low quality draft	2640	P69	Parkinson	Low-quality
P69-NODE_26756_length_2349_cov_2.927637	lytic	low quality draft	2349	P69	Parkinson	Low-quality
P69-NODE_104_length_147582_cov_16.054912_fragment_2	lysogenic	low quality draft	12085	P69	Parkinson	Low-quality	Caudovirales	Siphoviridae	Faecalibacterium virus Lugh
P69-NODE_17332_length_3574_cov_3.093777	lytic	low quality draft	3574	P69	Parkinson	Low-quality
P69-NODE_4862_length_13475_cov_4.952086	lytic	low quality draft	13475	P69	Parkinson	Low-quality	Caudovirales
P69-NODE_18488_length_3342_cov_4.069060	lytic	low quality draft	3342	P69	Parkinson	Not-determined
P69-NODE_25873_length_2421_cov_2.975486	lytic	low quality draft	2421	P69	Parkinson	Low-quality
P69-NODE_26134_length_2399_cov_3.457338	lysogenic	low quality draft	2399	P69	Parkinson	Low-quality
P69-NODE_8209_length_7919_cov_4.304425	lytic	low quality draft	7919	P69	Parkinson	Not-determined
P69-NODE_19757_length_3137_cov_6.848151	lytic	low quality draft	3137	P69	Parkinson	Low-quality	Caudovirales	Myoviridae	Clostridium virus phiCD27
P69-NODE_3787_length_16936_cov_5.087613	lysogenic	medium quality draft	16936	P69	Parkinson	Low-quality	Caudovirales	Myoviridae	Faecalibacterium virus Lagaffe
P69-NODE_13367_length_4688_cov_3.622707	lytic	low quality draft	4688	P69	Parkinson	Low-quality
P69-NODE_8549_length_7585_cov_2.530412	lytic	low quality draft	7585	P69	Parkinson	Not-determined
P69-NODE_17542_length_3529_cov_2.733161	lytic	low quality draft	3529	P69	Parkinson	Low-quality
P69-NODE_16276_length_3813_cov_3.207823	lytic	low quality draft	3813	P69	Parkinson	Low-quality
P69-NODE_21826_length_2842_cov_2.341586	lytic	low quality draft	2842	P69	Parkinson	Low-quality
P69-NODE_15498_length_4018_cov_17.552864	lysogenic	low quality draft	4018	P69	Parkinson	Low-quality
P69-NODE_18994_length_3260_cov_4.016537	lytic	low quality draft	3260	P69	Parkinson	Low-quality
P69-NODE_24767_length_2522_cov_3.903527	lytic	low quality draft	2522	P69	Parkinson	Low-quality
P69-NODE_8414_length_7714_cov_101.966836	lytic	low quality draft	7714	P69	Parkinson	Not-determined
P69-NODE_31488_length_2034_cov_2.391107	lytic	low quality draft	2034	P69	Parkinson	Low-quality
P69-NODE_15658_length_3972_cov_18.497319	lytic	low quality draft	3972	P69	Parkinson	Not-determined
P69-NODE_15576_length_3997_cov_3.056824	lytic	low quality draft	3997	P69	Parkinson	Low-quality
P69-NODE_4126_length_15634_cov_11.990628	lytic	low quality draft	15634	P69	Parkinson	Low-quality	Caudovirales	Siphoviridae
P69-NODE_390_length_80988_cov_9.253358_fragment_2	lysogenic	low quality draft	15307	P69	Parkinson	Low-quality
P69-NODE_1334_length_38692_cov_120.486761_fragment_1	lysogenic	low quality draft	13029	P69	Parkinson	Low-quality	Caudovirales	Myoviridae	Faecalibacterium virus Mushu
P69-NODE_3913_length_16427_cov_7.038053	lysogenic	low quality draft	16427	P69	Parkinson	Not-determined
P69-NODE_11380_length_5612_cov_15.990822	lytic	low quality draft	5612	P69	Parkinson	Low-quality
P69-NODE_1454_length_36138_cov_193.714436	lytic	high quality draft	36138	P69	Parkinson	Medium-quality	Caudovirales	Myoviridae	Faecalibacterium virus Lagaffe
P69-NODE_20394_length_3046_cov_2.648613	lytic	low quality draft	3046	P69	Parkinson	Low-quality	Caudovirales	Herelleviridae
P69-NODE_18625_length_3320_cov_3.264931	lytic	low quality draft	3320	P69	Parkinson	Low-quality
P69-NODE_21152_length_2937_cov_2.887578	lytic	low quality draft	2937	P69	Parkinson	Low-quality	Caudovirales	Myoviridae	Faecalibacterium virus Epona
P69-NODE_9863_length_6542_cov_2.749807	lytic	low quality draft	6542	P69	Parkinson	Low-quality	Caudovirales	Siphoviridae
P69-NODE_7555_length_8711_cov_4.084450	lytic	low quality draft	8711	P69	Parkinson	Low-quality	Caudovirales	Siphoviridae	Shewanella sp. phage 3/49
P69-NODE_14854_length_4198_cov_3.936037	lytic	low quality draft	4198	P69	Parkinson	Not-determined
P69-NODE_19283_length_3209_cov_3.454027	lytic	low quality draft	3209	P69	Parkinson	Low-quality
P69-NODE_4157_length_15533_cov_11.045161	lytic	low quality draft	15533	P69	Parkinson	Low-quality
P69-NODE_18248_length_3387_cov_3.298319	lytic	low quality draft	3387	P69	Parkinson	Low-quality
P69-NODE_40836_length_1642_cov_2.393825	lytic	low quality draft	1642	P69	Parkinson	Low-quality
P69-NODE_38529_length_1722_cov_7.275345	lytic	low quality draft	1722	P69	Parkinson	Not-determined
P69-NODE_8495_length_7635_cov_4.194987	lytic	low quality draft	7635	P69	Parkinson	Low-quality
P69-NODE_1269_length_40247_cov_12.701533	lytic	low quality draft	40247	P69	Parkinson	Medium-quality
P69-NODE_18415_length_3355_cov_2.914545	lytic	low quality draft	3355	P69	Parkinson	Low-quality
P69-NODE_2035_length_28224_cov_7.026341	lytic	low quality draft	28224	P69	Parkinson	Low-quality
P69-NODE_10552_length_6090_cov_3.146810	lytic	low quality draft	6090	P69	Parkinson	Low-quality
P69-NODE_6051_length_10987_cov_3.381449	lytic	low quality draft	10987	P69	Parkinson	Low-quality	Caudovirales	Myoviridae	Listeria phage B054
P69-NODE_27528_length_2289_cov_3.243957	lytic	low quality draft	2289	P69	Parkinson	Low-quality
P69-NODE_34853_length_1870_cov_3.316804	lytic	low quality draft	1870	P69	Parkinson	Low-quality
P69-NODE_15748_length_3947_cov_3.918808	lytic	low quality draft	3947	P69	Parkinson	Low-quality
P69-NODE_9796_length_6584_cov_56.262674	lytic	low quality draft	6584	P69	Parkinson	Low-quality
P69-NODE_16537_length_3753_cov_2.938345	lytic	low quality draft	3753	P69	Parkinson	Not-determined
P69-NODE_32213_length_1994_cov_11.159360	lytic	low quality draft	1994	P69	Parkinson	Low-quality
P69-NODE_42016_length_1605_cov_2.759355	lysogenic	low quality draft	1605	P69	Parkinson	Low-quality
P69-NODE_2138_length_27078_cov_13.912260	lytic	low quality draft	27078	P69	Parkinson	Low-quality	Caudovirales	Podoviridae	crAssphage cr4_1
P69-NODE_1698_length_32360_cov_89.045009	lytic	low quality draft	32360	P69	Parkinson	High-quality	Caudovirales	Siphoviridae	Butyrivibrio virus Arawn
P69-NODE_33513_length_1930_cov_2.520000	lytic	low quality draft	1930	P69	Parkinson	Low-quality
P69-NODE_681_length_60488_cov_8.800639_fragment_1	lysogenic	high quality draft	51435	P69	Parkinson	High-quality	Caudovirales	Myoviridae	Faecalibacterium virus Epona
P69-NODE_1_length_860438_cov_55.051324_fragment_10	lysogenic	medium quality draft	39511	P69	Parkinson	Medium-quality	Caudovirales	Podoviridae	crAssphage cr50_1
P69-NODE_41981_length_1606_cov_3.335912	lytic	low quality draft	1606	P69	Parkinson	Not-determined
P69-NODE_4647_length_14068_cov_56.829016	lytic	low quality draft	14068	P69	Parkinson	Not-determined
P69-NODE_26760_length_2349_cov_2.130340	lytic	low quality draft	2349	P69	Parkinson	Low-quality
P69-NODE_3743_length_17067_cov_94.246826	lytic	low quality draft	17067	P69	Parkinson	Low-quality
P69-NODE_16196_length_3831_cov_4.375000	lytic	low quality draft	3831	P69	Parkinson	Low-quality
P69-NODE_16121_length_3849_cov_3.239325	lytic	low quality draft	3849	P69	Parkinson	Low-quality
P69-NODE_12179_length_5193_cov_13.977618	lytic	low quality draft	5193	P69	Parkinson	Low-quality
P69-NODE_6627_length_10005_cov_105.269045	lytic	high quality draft	10005	P69	Parkinson	High-quality	Petitvirales	Microviridae	Chimpanzee faeces associated microphage 2
P69-NODE_14357_length_4355_cov_6.484651	lytic	low quality draft	4355	P69	Parkinson	Not-determined
P69-NODE_10241_length_6288_cov_4.000160	lytic	low quality draft	6288	P69	Parkinson	Low-quality
P69-NODE_6604_length_10041_cov_4.578209	lytic	low quality draft	10041	P69	Parkinson	Low-quality
P69-NODE_2343_length_25029_cov_14.818051	lytic	low quality draft	25029	P69	Parkinson	Low-quality	Caudovirales	Siphoviridae	Croceibacter phage P2559Y
P69-NODE_10034_length_6440_cov_104.092404	lytic	low quality draft	6440	P69	Parkinson	Not-determined
P69-NODE_35699_length_1833_cov_2.299775	lytic	low quality draft	1833	P69	Parkinson	Low-quality
P69-NODE_493_length_71888_cov_362.361227	lytic	high quality draft	71888	P69	Parkinson	High-quality	Caudovirales	Siphoviridae	Lactobacillus prophage Lj965
P69-NODE_31126_length_2054_cov_7.610305	lytic	low quality draft	2054	P69	Parkinson	Low-quality
P69-NODE_11172_length_5723_cov_2.947953	lytic	low quality draft	5723	P69	Parkinson	Low-quality
P69-NODE_862_length_52615_cov_19.449429_fragment_1	lysogenic	low quality draft	9965	P69	Parkinson	Not-determined
P69-NODE_460_length_73649_cov_23.866280_fragment_2	lysogenic	medium quality draft	27384	P69	Parkinson	Low-quality
P69-NODE_5463_length_12102_cov_5.953598	lytic	low quality draft	12102	P69	Parkinson	Low-quality	Caudovirales	Siphoviridae
P69-NODE_19099_length_3241_cov_2.916196	lytic	low quality draft	3241	P69	Parkinson	Low-quality
P69-NODE_19420_length_3189_cov_3.553606	lytic	low quality draft	3189	P69	Parkinson	Low-quality
P69-NODE_15197_length_4105_cov_2.968148	lytic	low quality draft	4105	P69	Parkinson	Low-quality
P69-NODE_36251_length_1812_cov_3.877063	lytic	low quality draft	1812	P69	Parkinson	Low-quality
P69-NODE_13029_length_4828_cov_4.037293	lytic	low quality draft	4828	P69	Parkinson	Low-quality	Caudovirales	Myoviridae	Escherichia virus ECOO78
P69-NODE_1806_length_30952_cov_6.974431	lytic	medium quality draft	30952	P69	Parkinson	Medium-quality	Caudovirales	Siphoviridae
P69-NODE_15101_length_4129_cov_2.621748	lytic	low quality draft	4129	P69	Parkinson	Low-quality
P69-NODE_6438_length_10309_cov_6.568559	lytic	low quality draft	10309	P69	Parkinson	Low-quality	Caudovirales	Myoviridae
P69-NODE_10522_length_6108_cov_3.963985	lytic	low quality draft	6108	P69	Parkinson	Low-quality
P69-NODE_14910_length_4182_cov_3.713593	lytic	low quality draft	4182	P69	Parkinson	Low-quality
P69-NODE_14573_length_4289_cov_7.537789	lytic	low quality draft	4289	P69	Parkinson	Low-quality	Caudovirales	Siphoviridae
P69-NODE_45027_length_1519_cov_3.729508	lytic	low quality draft	1519	P69	Parkinson	Low-quality
P69-NODE_7112_length_9263_cov_4.958623	lytic	low quality draft	9263	P69	Parkinson	Low-quality
P69-NODE_3496_length_18203_cov_6.717765	lytic	low quality draft	18203	P69	Parkinson	Medium-quality
P69-NODE_9309_length_6940_cov_3.182135	lytic	low quality draft	6940	P69	Parkinson	Low-quality	Caudovirales	Myoviridae	Tenacibaculum virus PTm1
P69-NODE_8822_length_7336_cov_34.628485	lytic	low quality draft	7336	P69	Parkinson	Low-quality	Caudovirales
P69-NODE_50358_length_1392_cov_2.270007	lytic	low quality draft	1392	P69	Parkinson	Low-quality
P69-NODE_31445_length_2036_cov_2.381121	lytic	low quality draft	2036	P69	Parkinson	Low-quality
P69-NODE_52783_length_1340_cov_2.580545	lytic	low quality draft	1340	P69	Parkinson	Low-quality
P69-NODE_21406_length_2897_cov_4.474314	lytic	low quality draft	2897	P69	Parkinson	Low-quality	Caudovirales	Siphoviridae
P69-NODE_640_length_62629_cov_19.767699_fragment_1	lysogenic	high quality draft	36257	P69	Parkinson	High-quality	Caudovirales	Siphoviridae	Microbacterium virus Pikmin
P69-NODE_704_length_59403_cov_5.349447_fragment_1	lysogenic	medium quality draft	36172	P69	Parkinson	Medium-quality
P69-NODE_60329_length_1202_cov_2.876199	lytic	low quality draft	1202	P69	Parkinson	Low-quality
P69-NODE_22449_length_2765_cov_2.335055	lytic	low quality draft	2765	P69	Parkinson	Low-quality
P69-NODE_7155_length_9197_cov_7.776088	lytic	low quality draft	9197	P69	Parkinson	Low-quality	Caudovirales	Siphoviridae	Sinorhizobium phage phiLM21
P69-NODE_8756_length_7399_cov_6.657816	lytic	low quality draft	7399	P69	Parkinson	Not-determined
P69-NODE_10453_length_6147_cov_162.699934	lytic	low quality draft	6147	P69	Parkinson	Not-determined
P69-NODE_14391_length_4345_cov_10.500000	lysogenic	low quality draft	4345	P69	Parkinson	Not-determined
P69-NODE_9842_length_6557_cov_7.221317	lytic	low quality draft	6557	P69	Parkinson	Not-determined
P69-NODE_3327_length_18901_cov_6.548551	lytic	low quality draft	18901	P69	Parkinson	Low-quality	Caudovirales	Siphoviridae	Faecalibacterium virus Oengus
P69-NODE_7823_length_8341_cov_71.271542	lytic	low quality draft	8341	P69	Parkinson	Low-quality
P69-NODE_12703_length_4961_cov_25.942927	lytic	low quality draft	4961	P69	Parkinson	Low-quality
P69-NODE_19879_length_3121_cov_2.106001	lytic	low quality draft	3121	P69	Parkinson	Low-quality
P69-NODE_13088_length_4800_cov_2.623815	lytic	low quality draft	4800	P69	Parkinson	Low-quality
P69-NODE_8394_length_7733_cov_3.750586	lytic	low quality draft	7733	P69	Parkinson	Low-quality
P69-NODE_74690_length_1021_cov_2.589027	lytic	low quality draft	1021	P69	Parkinson	Low-quality
P69-NODE_17194_length_3603_cov_2.454340	lytic	low quality draft	3603	P69	Parkinson	Low-quality
P69-NODE_23618_length_2635_cov_2.575581	lytic	low quality draft	2635	P69	Parkinson	Low-quality
P69-NODE_30614_length_2083_cov_2.675542	lytic	low quality draft	2083	P69	Parkinson	Low-quality
P69-NODE_322_length_88111_cov_10.350641_fragment_1	lysogenic	high quality draft	65106	P69	Parkinson	High-quality	Caudovirales	Myoviridae	Clostridium phage phiCT453A
P69-NODE_24535_length_2545_cov_2.366265	lytic	low quality draft	2545	P69	Parkinson	Low-quality
P69-NODE_12945_length_4860_cov_20.872216	lytic	low quality draft	4860	P69	Parkinson	Not-determined
P69-NODE_31_length_261668_cov_13.079114	lytic	high quality draft	261668	P69	Parkinson	High-quality
P69-NODE_7085_length_9290_cov_35.553005	lytic	low quality draft	9290	P69	Parkinson	Low-quality
P69-NODE_67995_length_1097_cov_2.186180	lytic	low quality draft	1097	P69	Parkinson	Low-quality
P69-NODE_12855_length_4897_cov_3.530566	lytic	low quality draft	4897	P69	Parkinson	Low-quality
P69-NODE_13905_length_4495_cov_2.860135	lytic	low quality draft	4495	P69	Parkinson	Not-determined
P69-NODE_11011_length_5811_cov_5.077137	lytic	low quality draft	5811	P69	Parkinson	Low-quality
P69-NODE_30674_length_2080_cov_2.596049	lytic	low quality draft	2080	P69	Parkinson	Low-quality
P69-NODE_26260_length_2388_cov_88.165881	lytic	low quality draft	2388	P69	Parkinson	Low-quality
P69-NODE_15448_length_4032_cov_3.586875	lytic	low quality draft	4032	P69	Parkinson	Low-quality
P69-NODE_10971_length_5832_cov_10.289770	lytic	low quality draft	5832	P69	Parkinson	Not-determined
P69-NODE_2153_length_26866_cov_8.539965	lytic	low quality draft	26866	P69	Parkinson	Medium-quality
P69-NODE_10060_length_6421_cov_37.467484	lytic	low quality draft	6421	P69	Parkinson	Low-quality
P69-NODE_3266_length_19144_cov_5.304049	lytic	low quality draft	19144	P69	Parkinson	Medium-quality	Caudovirales	Siphoviridae
P69-NODE_59743_length_1212_cov_2.019015	lytic	low quality draft	1212	P69	Parkinson	Low-quality
P69-NODE_12015_length_5272_cov_3.916619	lytic	low quality draft	5272	P69	Parkinson	Low-quality	Caudovirales	Myoviridae
P69-NODE_1263_length_40343_cov_5.512088_fragment_1	lysogenic	low quality draft	13761	P69	Parkinson	Low-quality
P69-NODE_1690_length_32471_cov_32.701135_fragment_1	lysogenic	low quality draft	11003	P69	Parkinson	Not-determined
P69-NODE_3431_length_18497_cov_8.727741	lytic	low quality draft	18497	P69	Parkinson	Low-quality
P69-NODE_47328_length_1462_cov_2.410092	lytic	low quality draft	1462	P69	Parkinson	Low-quality
P69-NODE_40849_length_1641_cov_23.681589	lytic	low quality draft	1641	P69	Parkinson	Low-quality
P69-NODE_5654_length_11740_cov_5.295421	lytic	low quality draft	11740	P69	Parkinson	Low-quality
P69-NODE_8875_length_7290_cov_3.812163	lytic	low quality draft	7290	P69	Parkinson	Low-quality	Caudovirales	Siphoviridae	Croceibacter phage P2559Y
P69-NODE_9078_length_7131_cov_4.268089	lytic	low quality draft	7131	P69	Parkinson	Low-quality	Caudovirales	Siphoviridae	Lactobacillus virus phiAT3
P69-NODE_13782_length_4540_cov_3.447492	lytic	low quality draft	4540	P69	Parkinson	Low-quality
P69-NODE_17071_length_3629_cov_2.482652	lytic	low quality draft	3629	P69	Parkinson	Low-quality
P69-NODE_8577_length_7554_cov_5.234431	lytic	low quality draft	7554	P69	Parkinson	Low-quality
P69-NODE_24045_length_2590_cov_2.327416	lytic	low quality draft	2590	P69	Parkinson	Low-quality
P69-NODE_22268_length_2785_cov_3.656410	lytic	low quality draft	2785	P69	Parkinson	Low-quality
P69-NODE_4677_length_13985_cov_5.277602	lytic	low quality draft	13985	P69	Parkinson	Low-quality	Caudovirales	Podoviridae
P69-NODE_14637_length_4271_cov_3.123577	lytic	low quality draft	4271	P69	Parkinson	Low-quality	Caudovirales	Myoviridae	Clostridium phage phiCT453A
P69-NODE_7848_length_8310_cov_5.341248	lytic	low quality draft	8310	P69	Parkinson	Low-quality
P69-NODE_39252_length_1696_cov_3.806216	lytic	low quality draft	1696	P69	Parkinson	Not-determined
P69-NODE_14187_length_4406_cov_4.284532	lytic	low quality draft	4406	P69	Parkinson	Low-quality	Caudovirales	Siphoviridae
P69-NODE_20915_length_2973_cov_3.536669	lytic	low quality draft	2973	P69	Parkinson	Low-quality
P69-NODE_20489_length_3033_cov_3.240430	lytic	low quality draft	3033	P69	Parkinson	Low-quality	Caudovirales	Myoviridae	Faecalibacterium virus Lagaffe
P69-NODE_4904_length_13381_cov_5.077293	lytic	low quality draft	13381	P69	Parkinson	Low-quality	Caudovirales	Siphoviridae
P69-NODE_19173_length_3229_cov_2.892250	lytic	low quality draft	3229	P69	Parkinson	Low-quality
P69-NODE_12943_length_4862_cov_4.430206	lytic	low quality draft	4862	P69	Parkinson	Low-quality
P69-NODE_12563_length_5027_cov_6.686444	lysogenic	low quality draft	5027	P69	Parkinson	Not-determined
P69-NODE_265_length_97454_cov_77.724648_fragment_1	lysogenic	low quality draft	6331	P69	Parkinson	Not-determined
P69-NODE_203_length_107869_cov_13.365305_fragment_2	lysogenic	medium quality draft	61641	P69	Parkinson	Low-quality
P69-NODE_21195_length_2929_cov_2.965901	lytic	low quality draft	2929	P69	Parkinson	Low-quality
P69-NODE_20946_length_2969_cov_13.413864	lytic	low quality draft	2969	P69	Parkinson	Low-quality
P69-NODE_1068_length_45341_cov_9.765225	lysogenic	low quality draft	45341	P69	Parkinson	High-quality	Caudovirales	Siphoviridae
P69-NODE_24681_length_2530_cov_3.011313	lytic	low quality draft	2530	P69	Parkinson	Low-quality
P69-NODE_7494_length_8791_cov_4.663576	lytic	low quality draft	8791	P69	Parkinson	Low-quality	Caudovirales	Siphoviridae
P69-NODE_24575_length_2540_cov_5.164990	lytic	low quality draft	2540	P69	Parkinson	Low-quality
P69-NODE_54439_length_1307_cov_3.178914	lytic	low quality draft	1307	P69	Parkinson	Low-quality	Caudovirales	Myoviridae	Faecalibacterium virus Taranis
P69-NODE_5271_length_12486_cov_4.115839	lytic	low quality draft	12486	P69	Parkinson	Low-quality
P69-NODE_18585_length_3326_cov_55.895751	lytic	low quality draft	3326	P69	Parkinson	Low-quality	Caudovirales	Myoviridae	Faecalibacterium virus Taranis
P69-NODE_23834_length_2612_cov_3.482988	lytic	low quality draft	2612	P69	Parkinson	Low-quality
P69-NODE_16229_length_3822_cov_12.112822	lytic	low quality draft	3822	P69	Parkinson	Not-determined
P69-NODE_67457_length_1104_cov_1.350810	lytic	low quality draft	1104	P69	Parkinson	Low-quality
P69-NODE_48809_length_1426_cov_2.617797	lytic	low quality draft	1426	P69	Parkinson	Low-quality
P69-NODE_35773_length_1830_cov_3.896901	lytic	low quality draft	1830	P69	Parkinson	Low-quality
P69-NODE_11447_length_5578_cov_22.589535	lytic	low quality draft	5578	P69	Parkinson	Low-quality
P69-NODE_4803_length_13628_cov_28.483239	lytic	medium quality draft	13628	P69	Parkinson	Low-quality	Caudovirales	Podoviridae
P69-NODE_10252_length_6283_cov_5.223186	lytic	low quality draft	6283	P69	Parkinson	Low-quality
P69-NODE_5100_length_12914_cov_6.018975	lytic	low quality draft	12914	P69	Parkinson	Low-quality
P69-NODE_1061_length_45447_cov_83.523044	lytic	medium quality draft	45447	P69	Parkinson	High-quality	Caudovirales	Myoviridae	Clostridium phage phiCT453A
P69-NODE_788_length_55635_cov_35.678967_fragment_1	lysogenic	low quality draft	21751	P69	Parkinson	Medium-quality	Caudovirales	Myoviridae	Bacillus virus G
P69-NODE_17881_length_3456_cov_3.688915	lytic	low quality draft	3456	P69	Parkinson	Low-quality
P69-NODE_23178_length_2684_cov_3.046786	lytic	low quality draft	2684	P69	Parkinson	Low-quality
P69-NODE_10641_length_6037_cov_24.736877	lytic	low quality draft	6037	P69	Parkinson	Low-quality
P69-NODE_42161_length_1600_cov_11.236246	lytic	low quality draft	1600	P69	Parkinson	Low-quality
P69-NODE_43401_length_1564_cov_2.319417	lytic	low quality draft	1564	P69	Parkinson	Not-determined
P69-NODE_38093_length_1740_cov_2.264688	lytic	low quality draft	1740	P69	Parkinson	Low-quality	Caudovirales	Myoviridae	Faecalibacterium virus Epona
P69-NODE_10777_length_5945_cov_40.585059	lytic	low quality draft	5945	P69	Parkinson	Low-quality
P69-NODE_5624_length_11796_cov_6.978877	lytic	low quality draft	11796	P69	Parkinson	Not-determined
P69-NODE_11985_length_5286_cov_4.131332	lysogenic	low quality draft	5286	P69	Parkinson	Low-quality
P69-NODE_19149_length_3232_cov_4.798552	lytic	low quality draft	3232	P69	Parkinson	Low-quality	Caudovirales	Siphoviridae	Butyrivibrio virus Arawn
P69-NODE_13832_length_4522_cov_3.008955	lytic	low quality draft	4522	P69	Parkinson	Low-quality
P69-NODE_18133_length_3409_cov_6.793679	lytic	low quality draft	3409	P69	Parkinson	Low-quality
P69-NODE_27780_length_2270_cov_3.160722	lytic	low quality draft	2270	P69	Parkinson	Low-quality	Caudovirales	Siphoviridae	Streptococcus phage phi3396
P69-NODE_9442_length_6839_cov_5.544074	lysogenic	low quality draft	6839	P69	Parkinson	Not-determined	Caudovirales	Siphoviridae	Clostridium phage phi3626
P69-NODE_20074_length_3092_cov_3.061574	lytic	low quality draft	3092	P69	Parkinson	Low-quality
P69-NODE_36622_length_1797_cov_3.215844	lytic	low quality draft	1797	P69	Parkinson	Low-quality
P69-NODE_24798_length_2519_cov_4.814935	lytic	low quality draft	2519	P69	Parkinson	Low-quality
P69-NODE_5217_length_12646_cov_5.082996	lytic	low quality draft	12646	P69	Parkinson	Low-quality
P69-NODE_5664_length_11713_cov_26.839595	lytic	low quality draft	11713	P69	Parkinson	Low-quality
P69-NODE_13194_length_4760_cov_10.170244	lysogenic	low quality draft	4760	P69	Parkinson	Not-determined
P69-NODE_6064_length_10974_cov_4.489697	lytic	low quality draft	10974	P69	Parkinson	Low-quality
P69-NODE_25270_length_2474_cov_3.341877	lytic	low quality draft	2474	P69	Parkinson	Low-quality
P69-NODE_7240_length_9095_cov_18.029867	lytic	low quality draft	9095	P69	Parkinson	Low-quality
P69-NODE_14397_length_4344_cov_16.316857	lytic	low quality draft	4344	P69	Parkinson	Low-quality
P69-NODE_6551_length_10140_cov_7.608230	lysogenic	low quality draft	10140	P69	Parkinson	Low-quality
P69-NODE_7592_length_8670_cov_4.719675	lytic	low quality draft	8670	P69	Parkinson	Not-determined
P69-NODE_12270_length_5151_cov_4.232143	lytic	low quality draft	5151	P69	Parkinson	Low-quality
P69-NODE_1462_length_35977_cov_78.473944_fragment_1	lysogenic	low quality draft	27017	P69	Parkinson	Low-quality
P69-NODE_1891_length_29912_cov_10.330073_fragment_1	lysogenic	low quality draft	6595	P69	Parkinson	Low-quality
P69-NODE_129_length_133500_cov_137.150676_fragment_1	lysogenic	high quality draft	59441	P69	Parkinson	High-quality	Caudovirales	Siphoviridae	Clostridium phage phiCT19406C
P69-NODE_2421_length_24396_cov_8.866234	lytic	low quality draft	24396	P69	Parkinson	Low-quality	Caudovirales	Myoviridae	Faecalibacterium virus Toutatis
P69-NODE_4325_length_15023_cov_4.394976	lytic	low quality draft	15023	P69	Parkinson	Low-quality	Caudovirales	Myoviridae	Faecalibacterium virus Epona
P69-NODE_10078_length_6411_cov_19.088420	lytic	low quality draft	6411	P69	Parkinson	Not-determined
P69-NODE_19491_length_3177_cov_45.940743	lytic	low quality draft	3177	P69	Parkinson	Low-quality
P69-NODE_13732_length_4556_cov_9.088425	lytic	low quality draft	4556	P69	Parkinson	Not-determined
P69-NODE_29363_length_2164_cov_2.996681	lytic	low quality draft	2164	P69	Parkinson	Low-quality	Caudovirales	Myoviridae	Clostridium phage phiCT453A
P69-NODE_12841_length_4901_cov_5.222452	lytic	low quality draft	4901	P69	Parkinson	Low-quality
P69-NODE_37526_length_1762_cov_2.024605	lytic	low quality draft	1762	P69	Parkinson	Not-determined
P69-NODE_1145_length_43409_cov_6.265789	lytic	medium quality draft	43409	P69	Parkinson	Medium-quality	Caudovirales	Podoviridae	Bacteroides phage crAss001
P69-NODE_29014_length_2185_cov_3.123474	lytic	low quality draft	2185	P69	Parkinson	Not-determined
P69-NODE_9369_length_6897_cov_10.535954	lytic	low quality draft	6897	P69	Parkinson	Not-determined
P69-NODE_205_length_107664_cov_11.383918_fragment_1	lysogenic	high quality draft	100823	P69	Parkinson	High-quality	Caudovirales	Myoviridae	Faecalibacterium virus Brigit
P69-NODE_31473_length_2034_cov_8.422941	lytic	low quality draft	2034	P69	Parkinson	Not-determined
P69-NODE_3781_length_16950_cov_9.821071	lytic	low quality draft	16950	P69	Parkinson	Not-determined	Caudovirales	Siphoviridae	Geobacillus virus E3
P69-NODE_13683_length_4580_cov_3.522431	lytic	low quality draft	4580	P69	Parkinson	Low-quality
P69-NODE_6858_length_9626_cov_29.932400	lytic	low quality draft	9626	P69	Parkinson	Not-determined
P69-NODE_10149_length_6357_cov_3.491273	lytic	low quality draft	6357	P69	Parkinson	Low-quality
P69-NODE_34889_length_1869_cov_2.598126	lytic	low quality draft	1869	P69	Parkinson	Low-quality
P69-NODE_30220_length_2106_cov_2.186251	lytic	low quality draft	2106	P69	Parkinson	Low-quality	Caudovirales	Siphoviridae	Pseudoalteromonas phage H105/1
P69-NODE_15549_length_4004_cov_3.371740	lysogenic	low quality draft	4004	P69	Parkinson	Not-determined
P69-NODE_13654_length_4588_cov_2.865872	lytic	low quality draft	4588	P69	Parkinson	Low-quality
P69-NODE_4788_length_13661_cov_331.762311	lytic	medium quality draft	13661	P69	Parkinson	Low-quality
P69-NODE_9313_length_6937_cov_5.228713	lytic	low quality draft	6937	P69	Parkinson	Low-quality
P69-NODE_7961_length_8196_cov_145.744380	lysogenic	low quality draft	8196	P69	Parkinson	Not-determined
P69-NODE_12248_length_5160_cov_3.781978	lytic	low quality draft	5160	P69	Parkinson	Low-quality
P69-NODE_74707_length_1021_cov_2.289855	lytic	low quality draft	1021	P69	Parkinson	Low-quality
P69-NODE_683_length_60444_cov_55.380086	lytic	high quality draft	60444	P69	Parkinson	High-quality	Caudovirales	Siphoviridae
P69-NODE_2784_length_21780_cov_7.384580	lysogenic	low quality draft	21780	P69	Parkinson	Low-quality	Caudovirales	Siphoviridae	Clostridium phage c-st
P69-NODE_3282_length_19087_cov_5.677701	lytic	low quality draft	19087	P69	Parkinson	Low-quality
P69-NODE_46737_length_1476_cov_2.947924	lytic	low quality draft	1476	P69	Parkinson	Low-quality
P69-NODE_34633_length_1880_cov_2.407123	lytic	low quality draft	1880	P69	Parkinson	Low-quality
P69-NODE_14015_length_4457_cov_3.120627	lytic	low quality draft	4457	P69	Parkinson	Low-quality
P69-NODE_21125_length_2941_cov_3.076923	lytic	low quality draft	2941	P69	Parkinson	Not-determined
P69-NODE_2771_length_21882_cov_39.252394	lysogenic	low quality draft	21882	P69	Parkinson	Low-quality	Caudovirales	Siphoviridae	Gordonia virus BrutonGaster
P69-NODE_12702_length_4962_cov_3.061952	lytic	low quality draft	4962	P69	Parkinson	Low-quality
P69-NODE_32371_length_1985_cov_2.592746	lytic	low quality draft	1985	P69	Parkinson	Low-quality
P69-NODE_16392_length_3786_cov_20.255696	lytic	low quality draft	3786	P69	Parkinson	Low-quality
P69-NODE_12029_length_5267_cov_123.690714	lytic	low quality draft	5267	P69	Parkinson	Not-determined
P69-NODE_10281_length_6266_cov_4.056191	lytic	low quality draft	6266	P69	Parkinson	Low-quality
P69-NODE_28968_length_2188_cov_1.977028	lytic	low quality draft	2188	P69	Parkinson	Low-quality
P69-NODE_36091_length_1818_cov_3.550766	lytic	low quality draft	1818	P69	Parkinson	Not-determined
P69-NODE_20318_length_3058_cov_3.609391	lytic	low quality draft	3058	P69	Parkinson	Low-quality	Caudovirales	Myoviridae
P69-NODE_12187_length_5191_cov_3.897586	lytic	low quality draft	5191	P69	Parkinson	Low-quality
P69-NODE_14251_length_4387_cov_16.936981	lytic	low quality draft	4387	P69	Parkinson	Low-quality
P69-NODE_59117_length_1222_cov_1.790917	lytic	low quality draft	1222	P69	Parkinson	Low-quality
P69-NODE_13125_length_4783_cov_15.649746	lytic	low quality draft	4783	P69	Parkinson	Low-quality
P69-NODE_15166_length_4112_cov_6.083066	lytic	low quality draft	4112	P69	Parkinson	Low-quality
P69-NODE_10246_length_6286_cov_5.079121	lytic	low quality draft	6286	P69	Parkinson	Low-quality
P69-NODE_15988_length_3882_cov_13.002874	lytic	low quality draft	3882	P69	Parkinson	Low-quality
P69-NODE_32471_length_1980_cov_3.137662	lytic	low quality draft	1980	P69	Parkinson	Low-quality
P69-NODE_1387_length_37505_cov_277.602563	lytic	medium quality draft	37505	P69	Parkinson	Medium-quality
P69-NODE_3000_length_20445_cov_9.958117	lytic	low quality draft	20445	P69	Parkinson	Low-quality	Caudovirales	Siphoviridae	Lactococcus phage 98201
P69-NODE_18641_length_3318_cov_2.604352	lytic	low quality draft	3318	P69	Parkinson	Low-quality
P69-NODE_4216_length_15364_cov_10.486250	lytic	low quality draft	15364	P69	Parkinson	Medium-quality
P69-NODE_8481_length_7645_cov_4.071542	lytic	low quality draft	7645	P69	Parkinson	Low-quality
P69-NODE_15562_length_4001_cov_8.116320	lytic	low quality draft	4001	P69	Parkinson	Low-quality
P69-NODE_20841_length_2983_cov_4.289617	lytic	low quality draft	2983	P69	Parkinson	Low-quality
P69-NODE_5800_length_11462_cov_95.136583	lytic	low quality draft	11462	P69	Parkinson	Low-quality	Caudovirales
P69-NODE_9282_length_6957_cov_6.006520	lytic	low quality draft	6957	P69	Parkinson	Low-quality
P69-NODE_10442_length_6150_cov_51.240853	lytic	low quality draft	6150	P69	Parkinson	Low-quality
P69-NODE_21392_length_2900_cov_3.019684	lytic	low quality draft	2900	P69	Parkinson	Low-quality
P69-NODE_15915_length_3899_cov_11.342872	lytic	low quality draft	3899	P69	Parkinson	Not-determined
P69-NODE_34138_length_1902_cov_3.175420	lytic	low quality draft	1902	P69	Parkinson	Not-determined
P69-NODE_73495_length_1033_cov_44.361963	lytic	low quality draft	1033	P69	Parkinson	Low-quality
P69-NODE_32010_length_2005_cov_2.767692	lytic	low quality draft	2005	P69	Parkinson	Low-quality
P69-NODE_20491_length_3032_cov_9.168626	lytic	low quality draft	3032	P69	Parkinson	Low-quality
P69-NODE_13076_length_4804_cov_133.559697	lytic	low quality draft	4804	P69	Parkinson	Low-quality
P69-NODE_16937_length_3657_cov_54.337035	lytic	low quality draft	3657	P69	Parkinson	Low-quality
P69-NODE_22411_length_2769_cov_2.733235	lytic	low quality draft	2769	P69	Parkinson	Low-quality
P69-NODE_27710_length_2276_cov_2.234129	lytic	low quality draft	2276	P69	Parkinson	Low-quality
P69-NODE_30045_length_2116_cov_3.072295	lytic	low quality draft	2116	P69	Parkinson	Low-quality
P69-NODE_12884_length_4886_cov_13.939350	lytic	low quality draft	4886	P69	Parkinson	Not-determined
P69-NODE_11606_length_5479_cov_11.536873	lytic	low quality draft	5479	P69	Parkinson	Low-quality
P69-NODE_56770_length_1262_cov_3.167357	lytic	low quality draft	1262	P69	Parkinson	Low-quality
P69-NODE_14340_length_4360_cov_19.782811	lytic	low quality draft	4360	P69	Parkinson	Low-quality
P69-NODE_51466_length_1367_cov_2.843750	lytic	low quality draft	1367	P69	Parkinson	Not-determined
P69-NODE_6778_length_9736_cov_4.473195	lytic	low quality draft	9736	P69	Parkinson	Low-quality
P69-NODE_12159_length_5200_cov_6.850146	lytic	low quality draft	5200	P69	Parkinson	Low-quality
P69-NODE_24662_length_2532_cov_2.829633	lytic	low quality draft	2532	P69	Parkinson	Low-quality
P69-NODE_9774_length_6598_cov_4.493352	lytic	low quality draft	6598	P69	Parkinson	Low-quality
P69-NODE_525_length_69604_cov_7.313089_fragment_1	lysogenic	medium quality draft	39416	P69	Parkinson	Low-quality
P69-NODE_1168_length_42557_cov_135.669286_fragment_1	lysogenic	low quality draft	36532	P69	Parkinson	High-quality	Caudovirales	Siphoviridae	Faecalibacterium virus Lugh
P69-NODE_1640_length_33127_cov_21.600962	lysogenic	complete circular	33127	P69	Parkinson	Complete	Caudovirales	Siphoviridae	Faecalibacterium virus Lugh
P69-NODE_1558_length_34321_cov_408.936497	lysogenic	complete circular	34321	P69	Parkinson	Complete	Caudovirales	Myoviridae
P69-NODE_346_length_86040_cov_58.884015	lysogenic	complete circular	86040	P69	Parkinson	Complete	Caudovirales
P69-NODE_1527_length_34727_cov_213.121626	lytic	complete circular	34727	P69	Parkinson	Complete	Caudovirales	Myoviridae
P69-NODE_243_length_99993_cov_24.215714	lytic	complete circular	99993	P69	Parkinson	Complete	Caudovirales	Podoviridae	crAssphage cr50_1
P69-NODE_13660_length_4586_cov_13.464577	lytic	complete circular	4586	P69	Parkinson	Not-determined
P69-NODE_13346_length_4695_cov_32.793966	lytic	complete circular	4695	P69	Parkinson	Complete
P69-NODE_1060_length_45449_cov_55.388862	lytic	complete circular	45449	P69	Parkinson	Complete
P69-NODE_11671_length_5441_cov_80.098032	lytic	complete circular	5441	P69	Parkinson	Complete	Petitvirales	Microviridae	Escherichia virus phiX174
P70-NODE_823_length_32433_cov_9.157453	lysogenic	low quality draft	32433	P70	Parkinson	Low-quality
P70-NODE_14278_length_2782_cov_83.231023	lytic	low quality draft	2782	P70	Parkinson	Low-quality	Caudovirales	Siphoviridae
P70-NODE_18154_length_2281_cov_9.918239	lytic	low quality draft	2281	P70	Parkinson	Low-quality
P70-NODE_25457_length_1747_cov_2.614066	lytic	low quality draft	1747	P70	Parkinson	Low-quality
P70-NODE_5145_length_6979_cov_21.590266	lytic	low quality draft	6979	P70	Parkinson	Low-quality
P70-NODE_7543_length_4877_cov_3.514517	lytic	low quality draft	4877	P70	Parkinson	Low-quality
P70-NODE_16703_length_2440_cov_10.710273	lytic	low quality draft	2440	P70	Parkinson	Not-determined
P70-NODE_4079_length_8683_cov_4.653686	lytic	low quality draft	8683	P70	Parkinson	Low-quality
P70-NODE_2709_length_12668_cov_8.840958	lytic	low quality draft	12668	P70	Parkinson	Not-determined
P70-NODE_18985_length_2202_cov_4.382394	lytic	low quality draft	2202	P70	Parkinson	Not-determined
P70-NODE_17685_length_2330_cov_3.723516	lytic	low quality draft	2330	P70	Parkinson	Low-quality
P70-NODE_10896_length_3492_cov_3.329066	lytic	low quality draft	3492	P70	Parkinson	Low-quality
P70-NODE_2236_length_15083_cov_8.832779	lysogenic	low quality draft	15083	P70	Parkinson	Not-determined	Caudovirales	Siphoviridae	Streptomyces virus BillNye
P70-NODE_2984_length_11611_cov_24.297854	lytic	low quality draft	11611	P70	Parkinson	Low-quality	Caudovirales	Siphoviridae	Streptomyces virus Scap1
P70-NODE_14949_length_2682_cov_5.200609	lytic	low quality draft	2682	P70	Parkinson	Low-quality
P70-NODE_9048_length_4127_cov_2.680255	lytic	low quality draft	4127	P70	Parkinson	Low-quality	Caudovirales	Myoviridae	Faecalibacterium virus Taranis
P70-NODE_10363_length_3653_cov_3.095887	lytic	low quality draft	3653	P70	Parkinson	Low-quality
P70-NODE_11866_length_3247_cov_3.494361	lytic	low quality draft	3247	P70	Parkinson	Low-quality
P70-NODE_15833_length_2551_cov_2.993189	lytic	low quality draft	2551	P70	Parkinson	Low-quality
P70-NODE_20837_length_2048_cov_18.256397	lytic	low quality draft	2048	P70	Parkinson	Low-quality	Caudovirales	Podoviridae
P70-NODE_19981_length_2119_cov_2.403585	lytic	low quality draft	2119	P70	Parkinson	Low-quality
P70-NODE_2167_length_15547_cov_6.014911	lytic	low quality draft	15547	P70	Parkinson	Low-quality	Caudovirales	Autographiviridae	Klebsiella virus SHKp152410
P70-NODE_8004_length_4628_cov_4.129455	lytic	low quality draft	4628	P70	Parkinson	Low-quality	Caudovirales	Myoviridae	Faecalibacterium virus Taranis
P70-NODE_6323_length_5736_cov_7.349410	lysogenic	low quality draft	5736	P70	Parkinson	Not-determined
P70-NODE_12774_length_3049_cov_5.615898	lytic	low quality draft	3049	P70	Parkinson	Low-quality
P70-NODE_11304_length_3383_cov_2.582332	lytic	low quality draft	3383	P70	Parkinson	Low-quality
P70-NODE_8960_length_4168_cov_18.514709	lytic	low quality draft	4168	P70	Parkinson	Low-quality
P70-NODE_1934_length_17178_cov_141.375460	lytic	low quality draft	17178	P70	Parkinson	Low-quality	Caudovirales	Podoviridae	crAssphage cr55_1
P70-NODE_10803_length_3519_cov_4.665127	lytic	low quality draft	3519	P70	Parkinson	Low-quality	Caudovirales	Myoviridae
P70-NODE_10629_length_3572_cov_5.669605	lytic	low quality draft	3572	P70	Parkinson	Not-determined
P70-NODE_18858_length_2213_cov_3.887859	lytic	low quality draft	2213	P70	Parkinson	Low-quality
P70-NODE_15432_length_2607_cov_5.871865	lytic	low quality draft	2607	P70	Parkinson	Low-quality
P70-NODE_13175_length_2970_cov_4.264151	lytic	low quality draft	2970	P70	Parkinson	Low-quality
P70-NODE_13023_length_3003_cov_44.112280	lytic	low quality draft	3003	P70	Parkinson	Low-quality	Caudovirales	Siphoviridae
P70-NODE_8320_length_4468_cov_18.704509	lytic	low quality draft	4468	P70	Parkinson	Low-quality	Caudovirales	Myoviridae
P70-NODE_45121_length_1118_cov_2.129821	lytic	low quality draft	1118	P70	Parkinson	Low-quality
P70-NODE_29568_length_1547_cov_3.294236	lytic	low quality draft	1547	P70	Parkinson	Low-quality
P70-NODE_2064_length_16285_cov_6.106346	lytic	medium quality draft	16285	P70	Parkinson	Low-quality	Caudovirales	Siphoviridae
P70-NODE_9045_length_4128_cov_10.495458	lytic	low quality draft	4128	P70	Parkinson	Not-determined
P70-NODE_9919_length_3800_cov_3.318024	lytic	low quality draft	3800	P70	Parkinson	Low-quality
P70-NODE_3422_length_10243_cov_48.749902	lytic	low quality draft	10243	P70	Parkinson	Low-quality	Caudovirales	Myoviridae	Faecalibacterium virus Lagaffe
P70-NODE_10952_length_3478_cov_3.914403	lytic	low quality draft	3478	P70	Parkinson	Low-quality	Caudovirales	Siphoviridae	Butyrivibrio virus Arawn
P70-NODE_1550_length_20677_cov_30.162884	lytic	low quality draft	20677	P70	Parkinson	Low-quality	Caudovirales	Siphoviridae	Enterococus phage vipetofem
P70-NODE_1504_length_21217_cov_20.263397_fragment_1	lysogenic	low quality draft	9449	P70	Parkinson	Not-determined
P70-NODE_26404_length_1698_cov_2.514912	lytic	low quality draft	1698	P70	Parkinson	Low-quality
P70-NODE_10929_length_3482_cov_30.554713	lytic	low quality draft	3482	P70	Parkinson	Not-determined
P70-NODE_4559_length_7803_cov_5.770134	lytic	low quality draft	7803	P70	Parkinson	Low-quality
P70-NODE_9109_length_4101_cov_3.437963	lytic	low quality draft	4101	P70	Parkinson	Low-quality
P70-NODE_2341_length_14504_cov_36.865804	lytic	low quality draft	14504	P70	Parkinson	Low-quality
P70-NODE_10484_length_3618_cov_3.243615	lytic	low quality draft	3618	P70	Parkinson	Low-quality
P70-NODE_2733_length_12556_cov_20.705864	lytic	low quality draft	12556	P70	Parkinson	Low-quality
P70-NODE_1439_length_21921_cov_6.401948	lytic	low quality draft	21921	P70	Parkinson	Low-quality	Caudovirales
P70-NODE_37557_length_1291_cov_2.836570	lytic	low quality draft	1291	P70	Parkinson	Low-quality
P70-NODE_21050_length_2031_cov_5.124494	lytic	low quality draft	2031	P70	Parkinson	Low-quality
P70-NODE_4510_length_7885_cov_4.703065	lytic	low quality draft	7885	P70	Parkinson	Low-quality	Caudovirales	Siphoviridae	Lactobacillus virus LF1
P70-NODE_15011_length_2672_cov_2.991211	lytic	low quality draft	2672	P70	Parkinson	Low-quality	Caudovirales	Myoviridae	Faecalibacterium virus Taranis
P70-NODE_10906_length_3488_cov_4.680163	lytic	low quality draft	3488	P70	Parkinson	Not-determined
P70-NODE_12302_length_3151_cov_3.894703	lytic	low quality draft	3151	P70	Parkinson	Not-determined
P70-NODE_44242_length_1135_cov_2.637963	lytic	low quality draft	1135	P70	Parkinson	Low-quality
P70-NODE_2664_length_12861_cov_12.227471	lytic	low quality draft	12861	P70	Parkinson	Low-quality	Caudovirales	Siphoviridae	Faecalibacterium virus Oengus
P70-NODE_12665_length_3073_cov_2.282638	lysogenic	low quality draft	3073	P70	Parkinson	Low-quality
P70-NODE_71_length_133754_cov_16.473668_fragment_1	lysogenic	medium quality draft	60858	P70	Parkinson	Medium-quality	Caudovirales	Podoviridae
P70-NODE_104_length_109710_cov_10.670311_fragment_1	lysogenic	medium quality draft	54528	P70	Parkinson	High-quality	Caudovirales	Siphoviridae	Lactobacillus virus P1
P70-NODE_12428_length_3122_cov_3.971634	lytic	low quality draft	3122	P70	Parkinson	Low-quality
P70-NODE_1149_length_25588_cov_6.243645	lytic	low quality draft	25588	P70	Parkinson	Low-quality
P70-NODE_1333_length_23189_cov_6.595357	lytic	low quality draft	23189	P70	Parkinson	Medium-quality	Caudovirales	Autographiviridae
P70-NODE_8262_length_4497_cov_4.692031	lytic	low quality draft	4497	P70	Parkinson	Low-quality	Caudovirales	Podoviridae	Bacteroides phage crAss001
P70-NODE_16856_length_2423_cov_2.809122	lytic	low quality draft	2423	P70	Parkinson	Not-determined
P70-NODE_18616_length_2236_cov_6.913343	lytic	low quality draft	2236	P70	Parkinson	Low-quality
P70-NODE_9999_length_3775_cov_3.000538	lytic	low quality draft	3775	P70	Parkinson	Low-quality
P70-NODE_5083_length_7056_cov_79.567919	lytic	low quality draft	7056	P70	Parkinson	Low-quality
P70-NODE_3694_length_9503_cov_81.132621	lytic	low quality draft	9503	P70	Parkinson	Low-quality	Caudovirales	Myoviridae	Faecalibacterium virus Lagaffe
P70-NODE_28330_length_1602_cov_2.861668	lytic	low quality draft	1602	P70	Parkinson	Low-quality
P70-NODE_9004_length_4150_cov_4.034432	lytic	low quality draft	4150	P70	Parkinson	Low-quality
P70-NODE_1330_length_23206_cov_5.178264	lytic	low quality draft	23206	P70	Parkinson	Low-quality
P70-NODE_37137_length_1302_cov_1.603047	lytic	low quality draft	1302	P70	Parkinson	Low-quality
P70-NODE_20314_length_2091_cov_3.121316	lytic	low quality draft	2091	P70	Parkinson	Low-quality
P70-NODE_17881_length_2309_cov_2.176575	lytic	low quality draft	2309	P70	Parkinson	Low-quality
P70-NODE_7820_length_4727_cov_4.128425	lytic	low quality draft	4727	P70	Parkinson	Low-quality
P70-NODE_7565_length_4866_cov_5.440449	lytic	low quality draft	4866	P70	Parkinson	Low-quality	Caudovirales	Siphoviridae	Mycobacterium virus Bxz2
P70-NODE_260_length_68788_cov_61.278949	lytic	medium quality draft	68788	P70	Parkinson	High-quality
P70-NODE_27818_length_1626_cov_2.970083	lytic	low quality draft	1626	P70	Parkinson	Not-determined
P70-NODE_24889_length_1778_cov_3.033082	lytic	low quality draft	1778	P70	Parkinson	Low-quality
P70-NODE_8133_length_4557_cov_3.631941	lytic	low quality draft	4557	P70	Parkinson	Low-quality	Caudovirales	Siphoviridae	Lactobacillus prophage Lj928
P70-NODE_8572_length_4344_cov_3.363255	lytic	low quality draft	4344	P70	Parkinson	Low-quality
P70-NODE_24040_length_1827_cov_2.719526	lytic	low quality draft	1827	P70	Parkinson	Low-quality
P70-NODE_31374_length_1479_cov_2.488764	lytic	low quality draft	1479	P70	Parkinson	Not-determined
P70-NODE_6549_length_5534_cov_19.148020	lytic	low quality draft	5534	P70	Parkinson	Low-quality
P70-NODE_2325_length_14587_cov_5.961189	lytic	low quality draft	14587	P70	Parkinson	Low-quality	Caudovirales	Siphoviridae	Lactobacillus phage phiPYB5
P70-NODE_8576_length_4343_cov_3.093983	lysogenic	low quality draft	4343	P70	Parkinson	Not-determined
P70-NODE_3192_length_10916_cov_64.368198	lytic	low quality draft	10916	P70	Parkinson	Low-quality
P70-NODE_22865_length_1902_cov_2.180834	lytic	low quality draft	1902	P70	Parkinson	Low-quality	Caudovirales	Siphoviridae	Croceibacter phage P2559Y
P70-NODE_4065_length_8721_cov_51.800946	lytic	low quality draft	8721	P70	Parkinson	Low-quality
P70-NODE_23_length_235888_cov_23.102047_fragment_4	lysogenic	medium quality draft	92547	P70	Parkinson	High-quality	Caudovirales	Myoviridae	Pseudoalteromonas virus C5a
P70-NODE_603_length_41242_cov_5.656178_fragment_1	lysogenic	low quality draft	29121	P70	Parkinson	Medium-quality
P70-NODE_417_length_51491_cov_7.931604_fragment_1	lysogenic	low quality draft	14692	P70	Parkinson	Not-determined
P70-NODE_18712_length_2227_cov_2.995856	lytic	low quality draft	2227	P70	Parkinson	Not-determined
P70-NODE_679_length_37720_cov_16.734634	lysogenic	medium quality draft	37720	P70	Parkinson	Medium-quality	Caudovirales	Siphoviridae	Staphylococcus phage StB20-like
P70-NODE_15323_length_2625_cov_4.982490	lytic	low quality draft	2625	P70	Parkinson	Low-quality
P70-NODE_12251_length_3162_cov_4.228194	lytic	low quality draft	3162	P70	Parkinson	Low-quality
P70-NODE_892_length_30858_cov_12.982534	lytic	medium quality draft	30858	P70	Parkinson	Medium-quality
P70-NODE_2795_length_12343_cov_9.832845	lytic	low quality draft	12343	P70	Parkinson	Low-quality
P70-NODE_13621_length_2889_cov_3.204658	lytic	low quality draft	2889	P70	Parkinson	Low-quality	Caudovirales	Siphoviridae
P70-NODE_10957_length_3476_cov_6.217480	lytic	low quality draft	3476	P70	Parkinson	Low-quality
P70-NODE_3363_length_10455_cov_12.232692	lytic	low quality draft	10455	P70	Parkinson	Low-quality	Caudovirales	Myoviridae
P70-NODE_4547_length_7820_cov_4.402189	lytic	low quality draft	7820	P70	Parkinson	Low-quality
P70-NODE_2627_length_13019_cov_17.077985	lytic	low quality draft	13019	P70	Parkinson	Low-quality	Caudovirales	Siphoviridae
P70-NODE_6827_length_5298_cov_2.929811	lytic	low quality draft	5298	P70	Parkinson	Low-quality
P70-NODE_1904_length_17426_cov_4.183236_fragment_1	lysogenic	low quality draft	4058	P70	Parkinson	Low-quality	Caudovirales	Myoviridae	Faecalibacterium virus Lagaffe
P70-NODE_2343_length_14500_cov_5.891104_fragment_1	lysogenic	low quality draft	6639	P70	Parkinson	Low-quality
P70-NODE_3138_length_11081_cov_3.297841	lytic	low quality draft	11081	P70	Parkinson	Not-determined
P70-NODE_793_length_33429_cov_6.537994	lytic	low quality draft	33429	P70	Parkinson	Low-quality	Caudovirales	Siphoviridae	Fusobacterium virus FNU1
P70-NODE_2591_length_13220_cov_4.456665	lytic	high quality draft	13220	P70	Parkinson	Low-quality	Caudovirales	Myoviridae	Lactobacillus virus Lb
P70-NODE_6978_length_5205_cov_4.575340	lytic	low quality draft	5205	P70	Parkinson	Low-quality	Caudovirales	Siphoviridae	Eggerthella virus PMBT5
P70-NODE_2478_length_13730_cov_23.514442	lytic	medium quality draft	13730	P70	Parkinson	Low-quality	Caudovirales
P70-NODE_3882_length_9139_cov_18.590379	lytic	low quality draft	9139	P70	Parkinson	Low-quality	Caudovirales	Siphoviridae	Gordonia phage Frokostdame
P70-NODE_13863_length_2851_cov_3.383047	lytic	low quality draft	2851	P70	Parkinson	Low-quality
P70-NODE_17848_length_2312_cov_22.684094	lytic	low quality draft	2312	P70	Parkinson	Not-determined
P70-NODE_18395_length_2256_cov_5.520218	lytic	low quality draft	2256	P70	Parkinson	Low-quality
P70-NODE_12338_length_3144_cov_3.005503	lytic	low quality draft	3144	P70	Parkinson	Not-determined
P70-NODE_13411_length_2927_cov_3.704735	lytic	low quality draft	2927	P70	Parkinson	Low-quality
P70-NODE_1068_length_26986_cov_45.793584	lytic	medium quality draft	26986	P70	Parkinson	Low-quality	Caudovirales	Siphoviridae	Flavobacterium virus Tooticki
P70-NODE_29013_length_1572_cov_2.754120	lytic	low quality draft	1572	P70	Parkinson	Low-quality
P70-NODE_5050_length_7091_cov_5.175952	lysogenic	low quality draft	7091	P70	Parkinson	Low-quality	Caudovirales	Myoviridae	Streptococcus phage EJ-1
P70-NODE_14423_length_2761_cov_3.665558	lytic	low quality draft	2761	P70	Parkinson	Low-quality
P70-NODE_21399_length_2005_cov_2.852308	lytic	low quality draft	2005	P70	Parkinson	Low-quality
P70-NODE_11219_length_3403_cov_7.565412	lytic	low quality draft	3403	P70	Parkinson	Low-quality
P70-NODE_14564_length_2737_cov_3.315436	lysogenic	low quality draft	2737	P70	Parkinson	Low-quality
P70-NODE_10014_length_3771_cov_5.197524	lytic	low quality draft	3771	P70	Parkinson	Low-quality
P70-NODE_13123_length_2980_cov_2.699145	lytic	low quality draft	2980	P70	Parkinson	Low-quality
P70-NODE_13435_length_2922_cov_2.972445	lytic	low quality draft	2922	P70	Parkinson	Low-quality
P70-NODE_8084_length_4581_cov_10.030711	lytic	low quality draft	4581	P70	Parkinson	Low-quality	Caudovirales	Myoviridae
P70-NODE_37835_length_1284_cov_2.274207	lytic	low quality draft	1284	P70	Parkinson	Low-quality
P70-NODE_28922_length_1576_cov_2.600920	lytic	low quality draft	1576	P70	Parkinson	Low-quality
P70-NODE_9448_length_3963_cov_7.029427	lytic	low quality draft	3963	P70	Parkinson	Low-quality
P70-NODE_5288_length_6786_cov_6.343634	lytic	low quality draft	6786	P70	Parkinson	High-quality
P70-NODE_37986_length_1280_cov_1.923265	lytic	low quality draft	1280	P70	Parkinson	Not-determined
P70-NODE_3161_length_11011_cov_4.416119	lytic	low quality draft	11011	P70	Parkinson	Low-quality
P70-NODE_16393_length_2477_cov_3.687036	lytic	low quality draft	2477	P70	Parkinson	Low-quality
P70-NODE_38964_length_1253_cov_2.796327	lytic	low quality draft	1253	P70	Parkinson	Low-quality
P70-NODE_27108_length_1662_cov_1.880523	lytic	low quality draft	1662	P70	Parkinson	Low-quality
P70-NODE_1907_length_17398_cov_24.430837	lytic	medium quality draft	17398	P70	Parkinson	Medium-quality
P70-NODE_2677_length_12811_cov_7.719897	lytic	low quality draft	12811	P70	Parkinson	Not-determined
P70-NODE_15888_length_2544_cov_3.203294	lytic	low quality draft	2544	P70	Parkinson	Low-quality
P70-NODE_9521_length_3935_cov_3.584794	lytic	low quality draft	3935	P70	Parkinson	Low-quality	Caudovirales	Siphoviridae
P70-NODE_6695_length_5412_cov_97.889490	lytic	low quality draft	5412	P70	Parkinson	Low-quality
P70-NODE_8268_length_4493_cov_37.236818	lytic	low quality draft	4493	P70	Parkinson	Low-quality	Caudovirales	Myoviridae
P70-NODE_7586_length_4848_cov_4.774671	lysogenic	low quality draft	4848	P70	Parkinson	Low-quality	Caudovirales	Podoviridae
P70-NODE_2686_length_12780_cov_7.553870	lytic	low quality draft	12780	P70	Parkinson	Low-quality	Caudovirales	Siphoviridae	Faecalibacterium virus Oengus
P70-NODE_14747_length_2712_cov_10.055702	lytic	low quality draft	2712	P70	Parkinson	Low-quality	Caudovirales	Siphoviridae	Brochothrix phage BL3
P70-NODE_8488_length_4390_cov_8.646828	lytic	low quality draft	4390	P70	Parkinson	Low-quality
P70-NODE_12925_length_3021_cov_2.940324	lytic	low quality draft	3021	P70	Parkinson	Low-quality
P70-NODE_29032_length_1571_cov_3.135884	lytic	low quality draft	1571	P70	Parkinson	Low-quality
P70-NODE_1529_length_20904_cov_9.065423	lytic	low quality draft	20904	P70	Parkinson	Medium-quality
P70-NODE_26516_length_1691_cov_3.562347	lytic	low quality draft	1691	P70	Parkinson	Low-quality
P70-NODE_13133_length_2978_cov_19.383510	lytic	low quality draft	2978	P70	Parkinson	Low-quality	Caudovirales	Siphoviridae	Faecalibacterium virus Oengus
P70-NODE_480_length_47364_cov_26.284090_fragment_1	lysogenic	low quality draft	35374	P70	Parkinson	Medium-quality	Caudovirales	Siphoviridae	Escherichia phage Lambda_ev017
P70-NODE_418_length_51452_cov_23.771076_fragment_1	lysogenic	low quality draft	4608	P70	Parkinson	Low-quality	Caudovirales	Podoviridae	Shigella virus Sf6
P70-NODE_2351_length_14454_cov_10.743107	lysogenic	low quality draft	14454	P70	Parkinson	Low-quality	Caudovirales	Siphoviridae
P70-NODE_3259_length_10694_cov_38.320309	lytic	low quality draft	10694	P70	Parkinson	High-quality	Caudovirales	Podoviridae	Salmonella virus astrithr
P70-NODE_13347_length_2936_cov_5.095453	lytic	low quality draft	2936	P70	Parkinson	Low-quality	Caudovirales	Siphoviridae	Enterococcus phage EFC-1
P70-NODE_14710_length_2718_cov_4.450995	lytic	low quality draft	2718	P70	Parkinson	Low-quality
P70-NODE_10337_length_3662_cov_17.258941	lytic	low quality draft	3662	P70	Parkinson	Low-quality
P70-NODE_6765_length_5345_cov_23.615501	lytic	low quality draft	5345	P70	Parkinson	Low-quality
P70-NODE_2914_length_11843_cov_4.274007	lytic	low quality draft	11843	P70	Parkinson	Medium-quality
P70-NODE_8643_length_4314_cov_5.669171	lytic	low quality draft	4314	P70	Parkinson	Low-quality
P70-NODE_2833_length_12150_cov_33.639851	lytic	low quality draft	12150	P70	Parkinson	Not-determined
P70-NODE_7976_length_4642_cov_50.667321	lytic	low quality draft	4642	P70	Parkinson	Low-quality
P70-NODE_2516_length_13582_cov_29.777926	lytic	low quality draft	13582	P70	Parkinson	Low-quality	Caudovirales	Siphoviridae	Streptomyces virus Scap1
P70-NODE_6905_length_5246_cov_21.972260	lytic	low quality draft	5246	P70	Parkinson	Low-quality	Caudovirales	Myoviridae	Faecalibacterium virus Epona
P70-NODE_8774_length_4251_cov_4.782650	lytic	low quality draft	4251	P70	Parkinson	Not-determined
P70-NODE_12719_length_3061_cov_3.612774	lytic	low quality draft	3061	P70	Parkinson	Low-quality
P70-NODE_8592_length_4335_cov_41.647196	lytic	low quality draft	4335	P70	Parkinson	Low-quality
P70-NODE_1974_length_16886_cov_6.108134	lytic	low quality draft	16886	P70	Parkinson	Not-determined
P70-NODE_2809_length_12262_cov_7.774474	lytic	low quality draft	12262	P70	Parkinson	Low-quality	Caudovirales	Siphoviridae	Eggerthella virus PMBT5
P70-NODE_3765_length_9381_cov_4.876474	lytic	low quality draft	9381	P70	Parkinson	Low-quality
P70-NODE_13091_length_2987_cov_3.483629	lytic	low quality draft	2987	P70	Parkinson	Not-determined
P70-NODE_18035_length_2294_cov_3.212595	lytic	low quality draft	2294	P70	Parkinson	Low-quality	Caudovirales	Myoviridae	Faecalibacterium virus Taranis
P70-NODE_761_length_34563_cov_5.444795	lytic	high quality draft	34563	P70	Parkinson	Medium-quality
P70-NODE_9894_length_3809_cov_6.782632	lytic	low quality draft	3809	P70	Parkinson	Low-quality
P70-NODE_12205_length_3171_cov_3.296855	lytic	low quality draft	3171	P70	Parkinson	Not-determined
P70-NODE_5373_length_6680_cov_6.758340	lytic	low quality draft	6680	P70	Parkinson	Low-quality	Caudovirales	Siphoviridae
P70-NODE_240_length_71487_cov_14.391533_fragment_1	lysogenic	low quality draft	7481	P70	Parkinson	Not-determined
P70-NODE_203_length_77065_cov_18.648604_fragment_1	lysogenic	low quality draft	13285	P70	Parkinson	Low-quality	Caudovirales	Siphoviridae	Eggerthella virus PMBT5
P70-NODE_1236_length_24493_cov_13.052173	lysogenic	low quality draft	24493	P70	Parkinson	Medium-quality
P70-NODE_1983_length_16851_cov_4.264289	lytic	low quality draft	16851	P70	Parkinson	Low-quality	Caudovirales	Siphoviridae
P70-NODE_359_length_56921_cov_19.174568	lysogenic	medium quality draft	56921	P70	Parkinson	High-quality
P70-NODE_30430_length_1514_cov_3.372858	lytic	low quality draft	1514	P70	Parkinson	Low-quality
P70-NODE_31332_length_1480_cov_4.763509	lytic	low quality draft	1480	P70	Parkinson	Low-quality
P70-NODE_4575_length_7775_cov_4.890674	lytic	low quality draft	7775	P70	Parkinson	Low-quality
P70-NODE_3294_length_10619_cov_8.447084	lytic	low quality draft	10619	P70	Parkinson	Low-quality
P70-NODE_3154_length_11038_cov_9.188473	lytic	low quality draft	11038	P70	Parkinson	Low-quality	Caudovirales	Siphoviridae	Streptomyces virus Scap1
P70-NODE_828_length_32351_cov_8.832363	lytic	high quality draft	32351	P70	Parkinson	Low-quality	Caudovirales
P70-NODE_27312_length_1651_cov_4.885338	lytic	low quality draft	1651	P70	Parkinson	Low-quality	Caudovirales	Siphoviridae	Lactobacillus virus T25
P70-NODE_9327_length_4012_cov_3.324488	lytic	low quality draft	4012	P70	Parkinson	Low-quality	Caudovirales
P70-NODE_18_length_244266_cov_25.501574_fragment_1	lysogenic	high quality draft	31599	P70	Parkinson	High-quality	Caudovirales	Myoviridae
P70-NODE_1589_length_20159_cov_7.884103_fragment_1	lysogenic	low quality draft	13919	P70	Parkinson	Low-quality	Caudovirales	Myoviridae	Faecalibacterium virus Brigit
P70-NODE_4066_length_8721_cov_4.924994	lytic	low quality draft	8721	P70	Parkinson	Low-quality
P70-NODE_6617_length_5472_cov_21.541628	lysogenic	low quality draft	5472	P70	Parkinson	Not-determined
P70-NODE_16632_length_2449_cov_4.953216	lytic	low quality draft	2449	P70	Parkinson	Low-quality
P70-NODE_5458_length_6589_cov_46.407254	lytic	low quality draft	6589	P70	Parkinson	Low-quality	Caudovirales	Siphoviridae
P70-NODE_2046_length_16391_cov_45.125918	lysogenic	low quality draft	16391	P70	Parkinson	Low-quality
P70-NODE_13914_length_2844_cov_5.149157	lytic	low quality draft	2844	P70	Parkinson	Low-quality
P70-NODE_20248_length_2098_cov_2.350954	lytic	low quality draft	2098	P70	Parkinson	Low-quality
P70-NODE_24731_length_1787_cov_2.377021	lytic	low quality draft	1787	P70	Parkinson	Not-determined
P70-NODE_15964_length_2535_cov_76.538710	lytic	low quality draft	2535	P70	Parkinson	Low-quality
P70-NODE_12271_length_3157_cov_11.245326	lytic	low quality draft	3157	P70	Parkinson	Low-quality
P70-NODE_9063_length_4121_cov_12.195524	lytic	low quality draft	4121	P70	Parkinson	Low-quality
P70-NODE_12619_length_3081_cov_2.765367	lytic	low quality draft	3081	P70	Parkinson	Low-quality
P70-NODE_26088_length_1713_cov_61.245476	lytic	low quality draft	1713	P70	Parkinson	Low-quality	Caudovirales	Siphoviridae
P70-NODE_4093_length_8650_cov_13.265503	lytic	low quality draft	8650	P70	Parkinson	Low-quality
P70-NODE_38676_length_1261_cov_1.980929	lytic	low quality draft	1261	P70	Parkinson	Low-quality
P70-NODE_36277_length_1325_cov_2.478740	lytic	low quality draft	1325	P70	Parkinson	Low-quality
P70-NODE_10935_length_3481_cov_6.090485	lytic	low quality draft	3481	P70	Parkinson	Not-determined
P70-NODE_599_length_41368_cov_169.218938	lysogenic	high quality draft	41368	P70	Parkinson	Medium-quality	Caudovirales	Siphoviridae
P70-NODE_3908_length_9079_cov_9.270390	lytic	low quality draft	9079	P70	Parkinson	Low-quality	Caudovirales	Myoviridae	Bacillus virus G
P70-NODE_930_length_29837_cov_7.449634	lytic	low quality draft	29837	P70	Parkinson	Low-quality	Caudovirales	Herelleviridae
P70-NODE_14338_length_2771_cov_5.015464	lytic	low quality draft	2771	P70	Parkinson	Low-quality	Caudovirales	Myoviridae	Haemophilus phage SuMu
P70-NODE_6630_length_5463_cov_3.560836	lytic	low quality draft	5463	P70	Parkinson	Low-quality	Caudovirales	Siphoviridae	Bacillus virus Waukesha92
P70-NODE_5066_length_7073_cov_6.668852	lysogenic	low quality draft	7073	P70	Parkinson	Not-determined
P70-NODE_4200_length_8451_cov_4.223916	lysogenic	low quality draft	8451	P70	Parkinson	Low-quality	Caudovirales	Siphoviridae	Enterococcus phage vB_EfaS_IME197
P70-NODE_4583_length_7753_cov_10.612367	lytic	low quality draft	7753	P70	Parkinson	Low-quality	Caudovirales	Siphoviridae
P70-NODE_9545_length_3926_cov_36.032550	lytic	low quality draft	3926	P70	Parkinson	Low-quality
P70-NODE_25291_length_1755_cov_3.341176	lytic	low quality draft	1755	P70	Parkinson	Not-determined
P70-NODE_16798_length_2430_cov_4.279158	lytic	low quality draft	2430	P70	Parkinson	Low-quality
P70-NODE_3687_length_9518_cov_5.517912	lytic	low quality draft	9518	P70	Parkinson	Low-quality
P70-NODE_34902_length_1365_cov_2.743511	lytic	low quality draft	1365	P70	Parkinson	Low-quality
P70-NODE_14605_length_2732_cov_3.888308	lytic	low quality draft	2732	P70	Parkinson	Low-quality
P70-NODE_7919_length_4671_cov_38.115251	lytic	low quality draft	4671	P70	Parkinson	Low-quality
P70-NODE_19334_length_2172_cov_7.247520	lytic	low quality draft	2172	P70	Parkinson	Low-quality
P70-NODE_16297_length_2490_cov_2.788090	lytic	low quality draft	2490	P70	Parkinson	Not-determined
P70-NODE_9159_length_4080_cov_3.250932	lytic	low quality draft	4080	P70	Parkinson	Low-quality
P70-NODE_15149_length_2651_cov_2.959938	lytic	low quality draft	2651	P70	Parkinson	Low-quality
P70-NODE_151_length_88827_cov_25.504788_fragment_1	lysogenic	low quality draft	47322	P70	Parkinson	High-quality
P70-NODE_1673_length_19294_cov_8.614741	lysogenic	medium quality draft	19294	P70	Parkinson	Low-quality	Caudovirales	Siphoviridae
P70-NODE_2447_length_13920_cov_15.130545	lytic	low quality draft	13920	P70	Parkinson	Low-quality
P70-NODE_24374_length_1808_cov_2.676554	lytic	low quality draft	1808	P70	Parkinson	Low-quality
P70-NODE_99_length_112022_cov_9.425232	lytic	low quality draft	112022	P70	Parkinson	Medium-quality
P70-NODE_2331_length_14563_cov_30.140819	lysogenic	low quality draft	14563	P70	Parkinson	Low-quality
P70-NODE_5366_length_6690_cov_7.744687	lytic	low quality draft	6690	P70	Parkinson	Low-quality	Caudovirales	Podoviridae	crAssphage cr115_1
P70-NODE_4416_length_8038_cov_4.287110	lytic	low quality draft	8038	P70	Parkinson	Low-quality
P70-NODE_7007_length_5178_cov_5.422994	lytic	low quality draft	5178	P70	Parkinson	Low-quality	Caudovirales
P70-NODE_1097_length_26502_cov_5.362385	lysogenic	low quality draft	26502	P70	Parkinson	Low-quality	Caudovirales	Myoviridae
P70-NODE_23947_length_1832_cov_3.356218	lytic	low quality draft	1832	P70	Parkinson	Low-quality
P70-NODE_888_length_30889_cov_8.236135	lytic	high quality draft	30889	P70	Parkinson	Medium-quality	Caudovirales	Myoviridae	Faecalibacterium virus Mushu
P70-NODE_12753_length_3053_cov_4.112408	lytic	low quality draft	3053	P70	Parkinson	Low-quality
P70-NODE_7615_length_4837_cov_3.203680	lytic	low quality draft	4837	P70	Parkinson	Low-quality
P70-NODE_5777_length_6234_cov_11.421589	lytic	low quality draft	6234	P70	Parkinson	Low-quality	Caudovirales	Myoviridae	Faecalibacterium virus Mushu
P70-NODE_11594_length_3311_cov_6.684582	lytic	low quality draft	3311	P70	Parkinson	Low-quality
P70-NODE_1914_length_17358_cov_118.952725	lysogenic	low quality draft	17358	P70	Parkinson	Low-quality	Caudovirales	Siphoviridae	Bacteroides phage B40-8
P70-NODE_936_length_29697_cov_5.716450	lysogenic	low quality draft	29697	P70	Parkinson	Low-quality
P70-NODE_13191_length_2968_cov_2.942327	lytic	low quality draft	2968	P70	Parkinson	Low-quality
P70-NODE_17329_length_2369_cov_3.753673	lytic	low quality draft	2369	P70	Parkinson	Low-quality
P70-NODE_23669_length_1850_cov_3.175487	lytic	low quality draft	1850	P70	Parkinson	Low-quality
P70-NODE_7722_length_4769_cov_3.411964	lytic	low quality draft	4769	P70	Parkinson	Low-quality	Caudovirales	Siphoviridae
P70-NODE_16408_length_2475_cov_3.756612	lytic	low quality draft	2475	P70	Parkinson	Low-quality
P70-NODE_4918_length_7265_cov_3.250763	lytic	low quality draft	7265	P70	Parkinson	Low-quality	Caudovirales	Herelleviridae
P70-NODE_5896_length_6116_cov_3.514272	lytic	low quality draft	6116	P70	Parkinson	Low-quality
P70-NODE_17863_length_2311_cov_3.170213	lytic	low quality draft	2311	P70	Parkinson	Low-quality
P70-NODE_45833_length_1104_cov_2.881792	lytic	low quality draft	1104	P70	Parkinson	Low-quality
P70-NODE_1960_length_16974_cov_9.883326	lytic	low quality draft	16974	P70	Parkinson	Low-quality	Caudovirales	Myoviridae	Faecalibacterium virus Mushu
P70-NODE_7302_length_5005_cov_9.965253	lytic	low quality draft	5005	P70	Parkinson	Low-quality	Caudovirales	Myoviridae	Faecalibacterium virus Mushu
P70-NODE_2085_length_16109_cov_26.127756	lytic	medium quality draft	16109	P70	Parkinson	Low-quality	Caudovirales	Siphoviridae
P70-NODE_11044_length_3453_cov_11.253090	lytic	low quality draft	3453	P70	Parkinson	Low-quality
P70-NODE_19664_length_2146_cov_2.324725	lytic	low quality draft	2146	P70	Parkinson	Low-quality
P70-NODE_5476_length_6571_cov_4.093769	lytic	low quality draft	6571	P70	Parkinson	Low-quality	Caudovirales	Siphoviridae	Butyrivibrio virus Arawn
P70-NODE_22779_length_1906_cov_3.824419	lytic	low quality draft	1906	P70	Parkinson	Not-determined
P70-NODE_20904_length_2044_cov_3.109100	lytic	low quality draft	2044	P70	Parkinson	Low-quality
P70-NODE_37832_length_1284_cov_2.424736	lytic	low quality draft	1284	P70	Parkinson	Low-quality
P70-NODE_127_length_99576_cov_38.203897_fragment_1	lysogenic	medium quality draft	38193	P70	Parkinson	High-quality	Caudovirales	Siphoviridae	Lactobacillus phage LfeSau
P70-NODE_15613_length_2583_cov_3.444225	lytic	low quality draft	2583	P70	Parkinson	Low-quality
P70-NODE_10224_length_3699_cov_4.299671	lytic	low quality draft	3699	P70	Parkinson	Low-quality	Caudovirales	Myoviridae	Faecalibacterium virus Lagaffe
P70-NODE_6058_length_5986_cov_5.189850	lytic	low quality draft	5986	P70	Parkinson	Low-quality
P70-NODE_8129_length_4558_cov_11.726627	lysogenic	low quality draft	4558	P70	Parkinson	Low-quality
P70-NODE_1977_length_16882_cov_9.164498	lytic	medium quality draft	16882	P70	Parkinson	Medium-quality
P70-NODE_17149_length_2389_cov_3.253213	lytic	low quality draft	2389	P70	Parkinson	Low-quality
P70-NODE_2480_length_13728_cov_32.870913	lytic	low quality draft	13728	P70	Parkinson	Low-quality	Caudovirales
P70-NODE_26413_length_1697_cov_4.533496	lytic	low quality draft	1697	P70	Parkinson	Low-quality
P70-NODE_16476_length_2467_cov_2.973881	lytic	low quality draft	2467	P70	Parkinson	Low-quality
P70-NODE_470_length_47966_cov_6.695310	lysogenic	medium quality draft	47966	P70	Parkinson	High-quality	Caudovirales	Myoviridae	Synechococcus phage S-SSM5
P70-NODE_6830_length_5296_cov_2.966419	lytic	low quality draft	5296	P70	Parkinson	Low-quality
P70-NODE_12252_length_3162_cov_3.290956	lytic	low quality draft	3162	P70	Parkinson	Low-quality
P70-NODE_10045_length_3761_cov_2.587156	lytic	low quality draft	3761	P70	Parkinson	Low-quality
P70-NODE_2372_length_14345_cov_10.129041	lytic	low quality draft	14345	P70	Parkinson	Low-quality
P70-NODE_2078_length_16162_cov_5.384181	lytic	low quality draft	16162	P70	Parkinson	Low-quality	Caudovirales	Siphoviridae	Streptococcus phage Dp-1
P70-NODE_45536_length_1110_cov_2.152607	lytic	low quality draft	1110	P70	Parkinson	Low-quality
P70-NODE_20118_length_2108_cov_16.060887	lytic	low quality draft	2108	P70	Parkinson	Not-determined
P70-NODE_20629_length_2063_cov_3.509960	lytic	low quality draft	2063	P70	Parkinson	Low-quality
P70-NODE_27341_length_1650_cov_4.183072	lytic	low quality draft	1650	P70	Parkinson	Not-determined
P70-NODE_13399_length_2929_cov_10.125609	lytic	low quality draft	2929	P70	Parkinson	Low-quality	Caudovirales	Siphoviridae
P70-NODE_8864_length_4210_cov_12.001685	lytic	low quality draft	4210	P70	Parkinson	Low-quality
P70-NODE_25867_length_1724_cov_4.692031	lytic	low quality draft	1724	P70	Parkinson	Not-determined
P70-NODE_14481_length_2750_cov_63.350278	lytic	low quality draft	2750	P70	Parkinson	Low-quality
P70-NODE_4967_length_7197_cov_4.794455	lytic	low quality draft	7197	P70	Parkinson	Not-determined
P70-NODE_11230_length_3401_cov_3.063658	lytic	low quality draft	3401	P70	Parkinson	Not-determined
P70-NODE_37343_length_1296_cov_2.953263	lytic	low quality draft	1296	P70	Parkinson	Low-quality	Caudovirales	Myoviridae
P70-NODE_6642_length_5446_cov_3.887590	lytic	low quality draft	5446	P70	Parkinson	Low-quality	Caudovirales	Podoviridae	crAssphage cr115_1
P70-NODE_12189_length_3174_cov_6.269958	lytic	low quality draft	3174	P70	Parkinson	Not-determined
P70-NODE_6018_length_6027_cov_3.163429	lytic	low quality draft	6027	P70	Parkinson	Low-quality	Caudovirales	Siphoviridae	Streptococcus phage SpSL1
P70-NODE_1689_length_19111_cov_5.051690	lysogenic	low quality draft	19111	P70	Parkinson	Low-quality	Caudovirales	Siphoviridae	Clostridium phage c-st
P70-NODE_52_length_155503_cov_31.584556_fragment_1	lysogenic	medium quality draft	32623	P70	Parkinson	Medium-quality	Caudovirales	Siphoviridae	Enterobacteria phage mEp460
P70-NODE_10269_length_3683_cov_3.840959	lytic	low quality draft	3683	P70	Parkinson	Low-quality
P70-NODE_1266_length_23975_cov_6.503303	lytic	medium quality draft	23975	P70	Parkinson	Low-quality	Caudovirales	Siphoviridae
P70-NODE_4098_length_8645_cov_5.177066	lytic	low quality draft	8645	P70	Parkinson	Not-determined
P70-NODE_13283_length_2949_cov_3.676572	lytic	low quality draft	2949	P70	Parkinson	Low-quality
P70-NODE_4899_length_7301_cov_8.539608	lytic	low quality draft	7301	P70	Parkinson	Low-quality
P70-NODE_3534_length_9921_cov_8.353132	lytic	low quality draft	9921	P70	Parkinson	Low-quality	Caudovirales	Myoviridae
P70-NODE_4629_length_7685_cov_53.716252	lysogenic	low quality draft	7685	P70	Parkinson	Low-quality	Caudovirales	Siphoviridae	Gordonia virus Gsput1
P70-NODE_51190_length_1014_cov_1.470282	lytic	low quality draft	1014	P70	Parkinson	Low-quality
P70-NODE_7164_length_5087_cov_12.845588	lytic	low quality draft	5087	P70	Parkinson	Low-quality	Caudovirales	Myoviridae	Faecalibacterium virus Brigit
P70-NODE_2756_length_12486_cov_8.108599	lytic	low quality draft	12486	P70	Parkinson	Low-quality
P70-NODE_310_length_61442_cov_13.044521_fragment_1	lysogenic	low quality draft	46528	P70	Parkinson	Medium-quality
P70-NODE_1477_length_21502_cov_6.870098_fragment_1	lysogenic	low quality draft	9199	P70	Parkinson	Not-determined
P70-NODE_10519_length_3607_cov_4.966216	lytic	low quality draft	3607	P70	Parkinson	Low-quality
P70-NODE_3379_length_10401_cov_9.441717	lytic	low quality draft	10401	P70	Parkinson	Not-determined
P70-NODE_34287_length_1383_cov_2.897590	lytic	low quality draft	1383	P70	Parkinson	Low-quality
P70-NODE_2135_length_15760_cov_6.299013	lytic	low quality draft	15760	P70	Parkinson	Low-quality	Caudovirales	Siphoviridae	Bacillus phage phBC6A51
P70-NODE_15675_length_2574_cov_4.172688	lytic	low quality draft	2574	P70	Parkinson	Low-quality
P70-NODE_13940_length_2838_cov_15.310456	lytic	low quality draft	2838	P70	Parkinson	Low-quality
P70-NODE_17912_length_2306_cov_2.862283	lytic	low quality draft	2306	P70	Parkinson	Low-quality	Caudovirales	Siphoviridae	Riemerella phage RAP44
P70-NODE_21631_length_1988_cov_1.825660	lytic	low quality draft	1988	P70	Parkinson	Low-quality
P70-NODE_18764_length_2223_cov_2.276292	lytic	low quality draft	2223	P70	Parkinson	Low-quality
P70-NODE_20970_length_2037_cov_3.635217	lytic	low quality draft	2037	P70	Parkinson	Low-quality	Caudovirales	Siphoviridae	Faecalibacterium virus Oengus
P70-NODE_32537_length_1438_cov_2.853941	lytic	low quality draft	1438	P70	Parkinson	Low-quality
P70-NODE_750_length_35030_cov_6.174839	lytic	low quality draft	35030	P70	Parkinson	Medium-quality
P70-NODE_10839_length_3510_cov_4.112012	lytic	low quality draft	3510	P70	Parkinson	Low-quality
P70-NODE_97_length_113780_cov_15.825034_fragment_1	lysogenic	low quality draft	12470	P70	Parkinson	Low-quality	Algavirales	Phycodnaviridae	Ostreococcus lucimarinus virus 1
P70-NODE_97_length_113780_cov_15.825034_fragment_2	lysogenic	low quality draft	32392	P70	Parkinson	Medium-quality	Caudovirales
P70-NODE_129_length_99230_cov_21.875886_fragment_1	lysogenic	medium quality draft	33175	P70	Parkinson	Medium-quality	Caudovirales	Myoviridae	Psychrobacter phage pOW20-A
P70-NODE_574_length_42224_cov_10.343760_fragment_1	lysogenic	low quality draft	10896	P70	Parkinson	Low-quality
P70-NODE_901_length_30622_cov_12.207184_fragment_1	lysogenic	medium quality draft	20198	P70	Parkinson	Low-quality	Algavirales	Phycodnaviridae	Micromonas pusilla virus 12T
P70-NODE_6599_length_5488_cov_17.878336	lytic	low quality draft	5488	P70	Parkinson	Not-determined
P70-NODE_10209_length_3703_cov_3.766721	lytic	low quality draft	3703	P70	Parkinson	Low-quality
P70-NODE_1324_length_23334_cov_5.369646	lytic	low quality draft	23334	P70	Parkinson	Low-quality	Caudovirales	Myoviridae	Clostridium phage phiCT453A
P70-NODE_7451_length_4921_cov_9.923140	lytic	low quality draft	4921	P70	Parkinson	Low-quality
P70-NODE_15593_length_2585_cov_12.466798	lytic	low quality draft	2585	P70	Parkinson	Low-quality
P70-NODE_5990_length_6056_cov_6.493251	lytic	low quality draft	6056	P70	Parkinson	Low-quality
P70-NODE_22405_length_1933_cov_16.376997	lytic	low quality draft	1933	P70	Parkinson	Low-quality
P70-NODE_11540_length_3326_cov_4.281871	lytic	low quality draft	3326	P70	Parkinson	Not-determined
P70-NODE_7842_length_4714_cov_7.082421	lytic	low quality draft	4714	P70	Parkinson	Low-quality
P70-NODE_3264_length_10686_cov_13.337880	lytic	low quality draft	10686	P70	Parkinson	Low-quality
P70-NODE_9466_length_3955_cov_3.378718	lytic	low quality draft	3955	P70	Parkinson	Low-quality
P70-NODE_2428_length_14014_cov_15.670320	lytic	low quality draft	14014	P70	Parkinson	Low-quality	Caudovirales	Siphoviridae
P70-NODE_20734_length_2056_cov_3.046477	lytic	low quality draft	2056	P70	Parkinson	Low-quality
P70-NODE_1816_length_18081_cov_26.863200	lytic	medium quality draft	18081	P70	Parkinson	Medium-quality
P70-NODE_24845_length_1781_cov_3.317497	lytic	low quality draft	1781	P70	Parkinson	Not-determined
P70-NODE_1801_length_18184_cov_5.702631	lytic	low quality draft	18184	P70	Parkinson	Low-quality	Caudovirales	Siphoviridae	Streptococcus phage SpSL1
P70-NODE_1963_length_16946_cov_5.357291	lytic	low quality draft	16946	P70	Parkinson	Low-quality	Caudovirales	Myoviridae	Faecalibacterium virus Brigit
P70-NODE_11795_length_3266_cov_6.666148	lytic	low quality draft	3266	P70	Parkinson	Not-determined
P70-NODE_22519_length_1925_cov_3.895187	lytic	low quality draft	1925	P70	Parkinson	Low-quality	Caudovirales	Siphoviridae	Butyrivibrio virus Arawn
P70-NODE_2682_length_12795_cov_128.460204	lytic	low quality draft	12795	P70	Parkinson	Low-quality
P70-NODE_4735_length_7538_cov_14.683416	lytic	low quality draft	7538	P70	Parkinson	Low-quality
P70-NODE_1876_length_17597_cov_5.125983	lytic	medium quality draft	17597	P70	Parkinson	Low-quality
P70-NODE_3001_length_11557_cov_3.969657	lysogenic	low quality draft	11557	P70	Parkinson	Low-quality
P70-NODE_3795_length_9313_cov_3.782026	lytic	low quality draft	9313	P70	Parkinson	Low-quality
P70-NODE_16350_length_2483_cov_10.853789	lytic	low quality draft	2483	P70	Parkinson	Low-quality	Caudovirales		Paenibacillus virus Lily
P70-NODE_17139_length_2390_cov_2.777302	lytic	low quality draft	2390	P70	Parkinson	Low-quality	Caudovirales	Siphoviridae
P70-NODE_20307_length_2091_cov_38.643910	lytic	low quality draft	2091	P70	Parkinson	Low-quality
P70-NODE_4872_length_7337_cov_15.667262	lytic	low quality draft	7337	P70	Parkinson	Not-determined
P70-NODE_12355_length_3139_cov_6.622244	lytic	low quality draft	3139	P70	Parkinson	Low-quality	Caudovirales	Myoviridae	Faecalibacterium virus Toutatis
P70-NODE_17009_length_2404_cov_8.068114	lytic	low quality draft	2404	P70	Parkinson	Low-quality
P70-NODE_4463_length_7970_cov_3.461655	lytic	low quality draft	7970	P70	Parkinson	Low-quality	Caudovirales	Podoviridae	crAssphage cr115_1
P70-NODE_43360_length_1153_cov_2.695811	lytic	low quality draft	1153	P70	Parkinson	Low-quality	Caudovirales	Podoviridae	crAssphage cr128_1
P70-NODE_9415_length_3974_cov_3.754529	lytic	low quality draft	3974	P70	Parkinson	Low-quality	Caudovirales	Podoviridae	crAssphage cr128_1
P70-NODE_2762_length_12467_cov_5.295440	lytic	low quality draft	12467	P70	Parkinson	Low-quality	Caudovirales	Myoviridae	Faecalibacterium virus Brigit
P70-NODE_6246_length_5810_cov_5.727368	lytic	low quality draft	5810	P70	Parkinson	Not-determined
P70-NODE_28397_length_1599_cov_2.411269	lytic	low quality draft	1599	P70	Parkinson	Low-quality
P70-NODE_14563_length_2737_cov_3.328859	lytic	low quality draft	2737	P70	Parkinson	Low-quality
P70-NODE_799_length_33225_cov_9.807658	lysogenic	low quality draft	33225	P70	Parkinson	Low-quality
P70-NODE_2186_length_15410_cov_5.360013	lytic	low quality draft	15410	P70	Parkinson	Low-quality	Caudovirales	Myoviridae	Faecalibacterium virus Brigit
P70-NODE_5651_length_6366_cov_12.605926	lytic	low quality draft	6366	P70	Parkinson	Not-determined
P70-NODE_5624_length_6392_cov_7.014045	lytic	low quality draft	6392	P70	Parkinson	Low-quality	Caudovirales	Siphoviridae	Streptococcus phage SMP
P70-NODE_14857_length_2695_cov_3.164015	lytic	low quality draft	2695	P70	Parkinson	Low-quality	Caudovirales	Siphoviridae	Corynebacterium virus P1201
P70-NODE_2757_length_12479_cov_9.885947	lytic	medium quality draft	12479	P70	Parkinson	Low-quality
P70-NODE_13430_length_2923_cov_6.423989	lytic	low quality draft	2923	P70	Parkinson	Low-quality
P70-NODE_16755_length_2435_cov_2.852941	lytic	low quality draft	2435	P70	Parkinson	Low-quality
P70-NODE_10129_length_3733_cov_5.296629	lytic	low quality draft	3733	P70	Parkinson	Low-quality
P70-NODE_10236_length_3696_cov_3.867069	lytic	low quality draft	3696	P70	Parkinson	Low-quality
P70-NODE_48540_length_1056_cov_3.034965	lytic	low quality draft	1056	P70	Parkinson	Low-quality
P70-NODE_1239_length_24462_cov_17.497603	lysogenic	high quality draft	24462	P70	Parkinson	Low-quality	Caudovirales	Siphoviridae	Eggerthella virus PMBT5
P70-NODE_17647_length_2335_cov_4.320175	lytic	low quality draft	2335	P70	Parkinson	Low-quality
P70-NODE_5930_length_6095_cov_6.009934	lytic	low quality draft	6095	P70	Parkinson	Low-quality
P70-NODE_13753_length_2869_cov_2.653518	lytic	low quality draft	2869	P70	Parkinson	Not-determined
P70-NODE_13573_length_2896_cov_4.031679	lytic	low quality draft	2896	P70	Parkinson	Not-determined
P70-NODE_229_length_72791_cov_27.832490_fragment_1	lysogenic	medium quality draft	33535	P70	Parkinson	Low-quality
P70-NODE_9228_length_4053_cov_10.240370	lytic	low quality draft	4053	P70	Parkinson	Low-quality	Caudovirales	Myoviridae	Faecalibacterium virus Mushu
P70-NODE_2132_length_15771_cov_70.032387	lysogenic	low quality draft	15771	P70	Parkinson	Low-quality	Caudovirales	Myoviridae	Faecalibacterium virus Taranis
P70-NODE_7079_length_5136_cov_7.130093	lytic	low quality draft	5136	P70	Parkinson	Low-quality	Caudovirales	Siphoviridae
P70-NODE_3916_length_9064_cov_4.670441	lytic	low quality draft	9064	P70	Parkinson	Low-quality
P70-NODE_7462_length_4916_cov_3.175684	lytic	low quality draft	4916	P70	Parkinson	Low-quality
P70-NODE_4278_length_8298_cov_19.145699	lytic	low quality draft	8298	P70	Parkinson	Low-quality	Caudovirales	Myoviridae	Faecalibacterium virus Taranis
P70-NODE_21228_length_2019_cov_4.164460	lytic	low quality draft	2019	P70	Parkinson	Low-quality	Caudovirales	Siphoviridae	Streptococcus virus 7201
P70-NODE_8985_length_4158_cov_6.113332	lysogenic	low quality draft	4158	P70	Parkinson	Not-determined
P70-NODE_11838_length_3254_cov_9.575805	lytic	low quality draft	3254	P70	Parkinson	Low-quality
P70-NODE_13801_length_2859_cov_3.868402	lytic	low quality draft	2859	P70	Parkinson	Low-quality	Caudovirales	Myoviridae	Faecalibacterium virus Lagaffe
P70-NODE_11802_length_3264_cov_3.318479	lytic	low quality draft	3264	P70	Parkinson	Low-quality
P70-NODE_7639_length_4821_cov_10.360470	lytic	low quality draft	4821	P70	Parkinson	Not-determined
P70-NODE_23703_length_1848_cov_1.897379	lytic	low quality draft	1848	P70	Parkinson	Low-quality
P70-NODE_1031_length_27692_cov_12.599703_fragment_1	lysogenic	low quality draft	13159	P70	Parkinson	Low-quality
P70-NODE_2777_length_12426_cov_12.178644	lytic	low quality draft	12426	P70	Parkinson	Low-quality	Caudovirales	Siphoviridae	Aeribacillus virus AP45
P70-NODE_3980_length_8914_cov_5.903262	lytic	low quality draft	8914	P70	Parkinson	Low-quality	Caudovirales	Siphoviridae
P70-NODE_4739_length_7531_cov_11.764848	lytic	low quality draft	7531	P70	Parkinson	Low-quality
P70-NODE_1057_length_27179_cov_59.366244	lytic	low quality draft	27179	P70	Parkinson	Low-quality
P70-NODE_47923_length_1067_cov_1.791502	lytic	low quality draft	1067	P70	Parkinson	Low-quality	Caudovirales	Siphoviridae
P70-NODE_10774_length_3529_cov_4.012953	lytic	low quality draft	3529	P70	Parkinson	Low-quality	Caudovirales	Siphoviridae
P70-NODE_11369_length_3364_cov_5.313690	lytic	low quality draft	3364	P70	Parkinson	Low-quality
P70-NODE_4550_length_7818_cov_6.168105	lytic	low quality draft	7818	P70	Parkinson	Low-quality	Caudovirales	Siphoviridae	Synechococcus phage S-CBS3
P70-NODE_4713_length_7566_cov_3.536280	lytic	low quality draft	7566	P70	Parkinson	Low-quality
P70-NODE_8200_length_4523_cov_6.014324	lytic	low quality draft	4523	P70	Parkinson	Low-quality
P70-NODE_12060_length_3205_cov_2.722857	lytic	low quality draft	3205	P70	Parkinson	Low-quality
P70-NODE_20835_length_2049_cov_2.298897	lytic	low quality draft	2049	P70	Parkinson	Not-determined
P70-NODE_8327_length_4467_cov_2.839302	lytic	low quality draft	4467	P70	Parkinson	Low-quality
P70-NODE_6635_length_5454_cov_4.632339	lytic	low quality draft	5454	P70	Parkinson	Not-determined
P70-NODE_12633_length_3078_cov_13.074760	lytic	low quality draft	3078	P70	Parkinson	Low-quality	Caudovirales	Myoviridae	Faecalibacterium virus Mushu
P70-NODE_2052_length_16360_cov_8.388408	lysogenic	low quality draft	16360	P70	Parkinson	Low-quality	Caudovirales	Podoviridae	crAssphage cr4_1
P70-NODE_1891_length_17497_cov_12.588350	lytic	low quality draft	17497	P70	Parkinson	Low-quality	Caudovirales	Siphoviridae
P70-NODE_1186_length_25130_cov_12.590987	lytic	low quality draft	25130	P70	Parkinson	Medium-quality
P70-NODE_8982_length_4159_cov_7.942008	lytic	low quality draft	4159	P70	Parkinson	Low-quality
P70-NODE_7453_length_4921_cov_3.419030	lytic	low quality draft	4921	P70	Parkinson	Not-determined
P70-NODE_9482_length_3950_cov_3.972015	lytic	low quality draft	3950	P70	Parkinson	Not-determined
P70-NODE_14031_length_2823_cov_4.523483	lytic	low quality draft	2823	P70	Parkinson	Low-quality
P70-NODE_23618_length_1853_cov_6.502781	lytic	low quality draft	1853	P70	Parkinson	Not-determined
P70-NODE_25319_length_1753_cov_4.823910	lytic	low quality draft	1753	P70	Parkinson	Low-quality
P70-NODE_11022_length_3460_cov_2.733627	lytic	low quality draft	3460	P70	Parkinson	Low-quality
P70-NODE_16985_length_2407_cov_4.584609	lytic	low quality draft	2407	P70	Parkinson	Low-quality
P70-NODE_15590_length_2586_cov_3.172659	lytic	low quality draft	2586	P70	Parkinson	Not-determined
P70-NODE_13117_length_2981_cov_3.006152	lytic	low quality draft	2981	P70	Parkinson	Low-quality
P70-NODE_8421_length_4421_cov_10.071919	lytic	low quality draft	4421	P70	Parkinson	Low-quality
P70-NODE_9621_length_3904_cov_10.739673	lytic	low quality draft	3904	P70	Parkinson	Low-quality	Caudovirales	Myoviridae	Faecalibacterium virus Mushu
P70-NODE_20708_length_2058_cov_3.153769	lytic	low quality draft	2058	P70	Parkinson	Low-quality
P70-NODE_3126_length_11139_cov_49.258621	lytic	low quality draft	11139	P70	Parkinson	High-quality	Caudovirales	Podoviridae	Salmonella virus astrithr
P70-NODE_29024_length_1571_cov_4.111478	lytic	low quality draft	1571	P70	Parkinson	Low-quality
P70-NODE_7824_length_4725_cov_5.177730	lytic	low quality draft	4725	P70	Parkinson	Not-determined	Caudovirales	Myoviridae
P70-NODE_5022_length_7125_cov_5.558840	lytic	low quality draft	7125	P70	Parkinson	Low-quality
P70-NODE_4269_length_8314_cov_3.992251	lytic	low quality draft	8314	P70	Parkinson	Low-quality
P70-NODE_44912_length_1122_cov_2.991565	lytic	low quality draft	1122	P70	Parkinson	Low-quality
P70-NODE_8897_length_4195_cov_4.169565	lytic	low quality draft	4195	P70	Parkinson	Low-quality
P70-NODE_19633_length_2148_cov_2.669374	lytic	low quality draft	2148	P70	Parkinson	Low-quality
P70-NODE_10939_length_3480_cov_27.573431	lytic	low quality draft	3480	P70	Parkinson	Not-determined
P70-NODE_17244_length_2379_cov_2.719019	lytic	low quality draft	2379	P70	Parkinson	Low-quality
P70-NODE_31774_length_1465_cov_1.809220	lytic	low quality draft	1465	P70	Parkinson	Low-quality
P70-NODE_753_length_34983_cov_50.163307	lytic	low quality draft	34983	P70	Parkinson	Medium-quality	Caudovirales	Myoviridae	Aeromonas phage PX29
P70-NODE_11903_length_3240_cov_5.273783	lytic	low quality draft	3240	P70	Parkinson	Low-quality
P70-NODE_12166_length_3180_cov_11.187200	lytic	low quality draft	3180	P70	Parkinson	Low-quality	Caudovirales	Siphoviridae	Bacteroides phage B40-8
P70-NODE_3019_length_11503_cov_8.880590	lytic	low quality draft	11503	P70	Parkinson	Low-quality	Caudovirales	Siphoviridae	Arthrobacter virus TripleJ
P70-NODE_21005_length_2035_cov_4.944949	lytic	low quality draft	2035	P70	Parkinson	Low-quality	Caudovirales	Ackermannviridae	Ralstonia phage RSP15
P70-NODE_2774_length_12433_cov_38.138956	lysogenic	low quality draft	12433	P70	Parkinson	Low-quality
P70-NODE_13869_length_2850_cov_17.963148	lytic	low quality draft	2850	P70	Parkinson	Low-quality
P70-NODE_5006_length_7144_cov_5.182254	lytic	low quality draft	7144	P70	Parkinson	Low-quality
P70-NODE_165_length_85154_cov_14.306467_fragment_2	lysogenic	low quality draft	11367	P70	Parkinson	Low-quality	Herpesvirales	Herpesviridae	Suid alphaherpesvirus 1
P70-NODE_44451_length_1131_cov_2.600372	lytic	low quality draft	1131	P70	Parkinson	Low-quality	Caudovirales	Myoviridae	Faecalibacterium virus Lagaffe
P70-NODE_9838_length_3826_cov_4.137894	lytic	low quality draft	3826	P70	Parkinson	Low-quality
P70-NODE_20910_length_2043_cov_7.771630	lytic	low quality draft	2043	P70	Parkinson	Not-determined
P70-NODE_34584_length_1374_cov_2.542077	lytic	low quality draft	1374	P70	Parkinson	Low-quality
P70-NODE_1746_length_18610_cov_35.720776	lytic	low quality draft	18610	P70	Parkinson	Low-quality
P70-NODE_7123_length_5109_cov_4.246933	lytic	low quality draft	5109	P70	Parkinson	Low-quality
P70-NODE_26992_length_1667_cov_3.217742	lytic	low quality draft	1667	P70	Parkinson	Low-quality
P70-NODE_1913_length_17362_cov_5.243832	lytic	low quality draft	17362	P70	Parkinson	Low-quality	Caudovirales	Myoviridae
P70-NODE_2336_length_14540_cov_32.389092	lytic	low quality draft	14540	P70	Parkinson	Low-quality
P70-NODE_7105_length_5117_cov_4.869222	lytic	low quality draft	5117	P70	Parkinson	Low-quality
P70-NODE_12171_length_3179_cov_15.701985	lytic	low quality draft	3179	P70	Parkinson	Low-quality
P70-NODE_5846_length_6169_cov_53.596827	lysogenic	low quality draft	6169	P70	Parkinson	Low-quality
P70-NODE_4580_length_7764_cov_9.075885	lytic	low quality draft	7764	P70	Parkinson	Low-quality	Caudovirales
P70-NODE_4800_length_7440_cov_10.539607	lytic	low quality draft	7440	P70	Parkinson	Low-quality	Caudovirales	Siphoviridae
P70-NODE_11112_length_3431_cov_3.627962	lytic	low quality draft	3431	P70	Parkinson	Low-quality
P70-NODE_214_length_75688_cov_27.476088	lytic	medium quality draft	75688	P70	Parkinson	Low-quality	Caudovirales	Myoviridae	Acinetobacter virus 133
P70-NODE_23953_length_1832_cov_2.352279	lytic	low quality draft	1832	P70	Parkinson	Low-quality
P70-NODE_13364_length_2934_cov_9.800278	lytic	low quality draft	2934	P70	Parkinson	Not-determined
P70-NODE_12555_length_3094_cov_2.869365	lytic	low quality draft	3094	P70	Parkinson	Low-quality
P70-NODE_20496_length_2075_cov_30.469802	lytic	low quality draft	2075	P70	Parkinson	Low-quality
P70-NODE_5537_length_6498_cov_3.065653	lytic	low quality draft	6498	P70	Parkinson	Low-quality
P70-NODE_28205_length_1608_cov_2.432711	lytic	low quality draft	1608	P70	Parkinson	Low-quality
P70-NODE_5146_length_6977_cov_59.271742	lytic	low quality draft	6977	P70	Parkinson	Low-quality
P70-NODE_9065_length_4121_cov_4.070339	lytic	low quality draft	4121	P70	Parkinson	Low-quality	Caudovirales	Siphoviridae
P70-NODE_11778_length_3270_cov_4.325661	lytic	low quality draft	3270	P70	Parkinson	Low-quality
P70-NODE_45412_length_1112_cov_3.505203	lytic	low quality draft	1112	P70	Parkinson	Low-quality
P70-NODE_9759_length_3851_cov_2.683614	lytic	low quality draft	3851	P70	Parkinson	Low-quality
P70-NODE_18274_length_2270_cov_3.426637	lytic	low quality draft	2270	P70	Parkinson	Low-quality	Caudovirales	Myoviridae	Faecalibacterium virus Brigit
P70-NODE_3372_length_10414_cov_10.769862	lytic	low quality draft	10414	P70	Parkinson	Low-quality
P70-NODE_1293_length_23654_cov_6.888597	lytic	low quality draft	23654	P70	Parkinson	Medium-quality
P70-NODE_13387_length_2931_cov_5.846662	lytic	low quality draft	2931	P70	Parkinson	Low-quality
P70-NODE_23812_length_1840_cov_1.694118	lytic	low quality draft	1840	P70	Parkinson	Low-quality
P70-NODE_361_length_56806_cov_8.091875	lytic	low quality draft	56806	P70	Parkinson	Medium-quality	Caudovirales	Podoviridae	crAssphage cr127_1
P70-NODE_43854_length_1143_cov_1.708640	lytic	low quality draft	1143	P70	Parkinson	Low-quality
P70-NODE_18746_length_2224_cov_2.710005	lytic	low quality draft	2224	P70	Parkinson	Low-quality	Caudovirales	Siphoviridae	Bacillus virus Wes44
P70-NODE_10420_length_3635_cov_4.587151	lytic	low quality draft	3635	P70	Parkinson	Not-determined
P70-NODE_2675_length_12820_cov_9.212848	lytic	low quality draft	12820	P70	Parkinson	Low-quality	Caudovirales	Siphoviridae	Faecalibacterium virus Oengus
P70-NODE_5973_length_6065_cov_4.495840	lytic	low quality draft	6065	P70	Parkinson	Low-quality	Caudovirales	Siphoviridae
P70-NODE_6975_length_5207_cov_4.052213	lytic	low quality draft	5207	P70	Parkinson	Low-quality	Caudovirales	Siphoviridae	Lactococcus phage PLgT-1
P70-NODE_12614_length_3082_cov_3.196234	lytic	low quality draft	3082	P70	Parkinson	Low-quality	Caudovirales	Myoviridae	Clostridium virus phiCD27
P70-NODE_6439_length_5635_cov_9.220609	lytic	low quality draft	5635	P70	Parkinson	Low-quality
P70-NODE_19342_length_2172_cov_3.171941	lytic	low quality draft	2172	P70	Parkinson	Low-quality
P70-NODE_1605_length_20030_cov_17.008661	lytic	low quality draft	20030	P70	Parkinson	Low-quality	Caudovirales	Siphoviridae	Mycobacterium phage Curiosium
P70-NODE_9577_length_3917_cov_4.971258	lytic	low quality draft	3917	P70	Parkinson	Low-quality
P70-NODE_916_length_30189_cov_22.833643_fragment_1	lysogenic	low quality draft	25388	P70	Parkinson	Low-quality	Caudovirales	Siphoviridae	Lactobacillus virus ViSo2018a
P70-NODE_1039_length_27587_cov_6.320500_fragment_1	lysogenic	low quality draft	18135	P70	Parkinson	Low-quality
P70-NODE_1311_length_23518_cov_5.402932	lytic	low quality draft	23518	P70	Parkinson	Low-quality	Caudovirales	Siphoviridae
P70-NODE_27775_length_1629_cov_2.681067	lytic	low quality draft	1629	P70	Parkinson	Low-quality
P70-NODE_2015_length_16643_cov_6.860803	lytic	low quality draft	16643	P70	Parkinson	Medium-quality
P70-NODE_5603_length_6427_cov_6.162429	lytic	low quality draft	6427	P70	Parkinson	Low-quality	Caudovirales	Siphoviridae	Lactococcus phage Tuc2009
P70-NODE_578_length_42156_cov_6.467139	lytic	medium quality draft	42156	P70	Parkinson	High-quality	Caudovirales	Siphoviridae	Thermoanaerobacterium phage THSA-485A
P70-NODE_8704_length_4285_cov_5.235934	lytic	low quality draft	4285	P70	Parkinson	Low-quality
P70-NODE_28187_length_1609_cov_1.882883	lytic	low quality draft	1609	P70	Parkinson	Not-determined
P70-NODE_15417_length_2610_cov_2.589041	lytic	low quality draft	2610	P70	Parkinson	Low-quality
P70-NODE_15365_length_2618_cov_4.215763	lytic	low quality draft	2618	P70	Parkinson	Low-quality
P70-NODE_6984_length_5198_cov_3.524597	lytic	low quality draft	5198	P70	Parkinson	Low-quality	Caudovirales	Myoviridae	Faecalibacterium virus Taranis
P70-NODE_875_length_31188_cov_5.492179	lytic	low quality draft	31188	P70	Parkinson	Low-quality	Caudovirales	Herelleviridae	Bacillus virus BM15
P70-NODE_4449_length_7993_cov_12.206349	lytic	low quality draft	7993	P70	Parkinson	Low-quality
P70-NODE_10342_length_3661_cov_3.934831	lytic	low quality draft	3661	P70	Parkinson	Low-quality
P70-NODE_138_length_94765_cov_8.811678_fragment_1	lysogenic	low quality draft	10493	P70	Parkinson	Not-determined
P70-NODE_5084_length_7055_cov_20.859286	lysogenic	low quality draft	7055	P70	Parkinson	Low-quality
P70-NODE_22591_length_1920_cov_3.168901	lytic	low quality draft	1920	P70	Parkinson	Not-determined
P70-NODE_27193_length_1658_cov_1.529632	lytic	low quality draft	1658	P70	Parkinson	Low-quality
P70-NODE_695_length_37138_cov_13.052827	lytic	high quality draft	37138	P70	Parkinson	Medium-quality	Caudovirales	Siphoviridae
P70-NODE_1244_length_24364_cov_23.827759	lytic	low quality draft	24364	P70	Parkinson	Medium-quality
P70-NODE_29862_length_1537_cov_1.881242	lytic	low quality draft	1537	P70	Parkinson	Low-quality
P70-NODE_12375_length_3134_cov_3.036051	lytic	low quality draft	3134	P70	Parkinson	Low-quality
P70-NODE_9359_length_3999_cov_9.436105	lytic	low quality draft	3999	P70	Parkinson	Low-quality
P70-NODE_660_length_38574_cov_5.632026	lytic	low quality draft	38574	P70	Parkinson	Medium-quality	Caudovirales	Myoviridae	Faecalibacterium virus Taranis
P70-NODE_19051_length_2196_cov_1.886969	lytic	low quality draft	2196	P70	Parkinson	Low-quality
P70-NODE_5805_length_6204_cov_3.541551	lysogenic	low quality draft	6204	P70	Parkinson	Low-quality	Caudovirales	Myoviridae
P70-NODE_5554_length_6476_cov_13.217567	lytic	low quality draft	6476	P70	Parkinson	Low-quality	Caudovirales	Siphoviridae	Enterobacteria phage mEp237
P70-NODE_4582_length_7757_cov_44.446767	lytic	low quality draft	7757	P70	Parkinson	Low-quality	Caudovirales	Podoviridae	Bacteroides phage crAss001
P70-NODE_10214_length_3702_cov_3.393748	lytic	low quality draft	3702	P70	Parkinson	Low-quality
P70-NODE_2653_length_12910_cov_18.403578	lytic	low quality draft	12910	P70	Parkinson	Low-quality	Caudovirales	Siphoviridae	Streptomyces virus Scap1
P70-NODE_8371_length_4447_cov_3.040301	lytic	low quality draft	4447	P70	Parkinson	Low-quality
P70-NODE_5968_length_6067_cov_16.028443	lytic	low quality draft	6067	P70	Parkinson	Low-quality
P70-NODE_1370_length_22699_cov_7.159159	lytic	low quality draft	22699	P70	Parkinson	Medium-quality	Caudovirales	Siphoviridae
P70-NODE_7267_length_5030_cov_3.779698	lytic	low quality draft	5030	P70	Parkinson	Low-quality
P70-NODE_5115_length_7016_cov_4.984485	lytic	low quality draft	7016	P70	Parkinson	Low-quality	Caudovirales	Siphoviridae	Pseudomonas virus B3
P70-NODE_1402_length_22371_cov_65.488304	lytic	low quality draft	22371	P70	Parkinson	Medium-quality
P70-NODE_988_length_28669_cov_52.413749	lytic	low quality draft	28669	P70	Parkinson	Medium-quality	Caudovirales	Myoviridae	Edwardsiella virus GF2
P70-NODE_5527_length_6517_cov_5.172857	lytic	low quality draft	6517	P70	Parkinson	Low-quality	Caudovirales	Siphoviridae	Faecalibacterium virus Lugh
P70-NODE_2231_length_15122_cov_35.998550	lytic	medium quality draft	15122	P70	Parkinson	Medium-quality
P70-NODE_2112_length_15944_cov_9.324061	lytic	medium quality draft	15944	P70	Parkinson	Low-quality	Caudovirales	Siphoviridae	Ruegeria phage vB_RpoS-V16
P70-NODE_1680_length_19183_cov_15.120452	lysogenic	medium quality draft	19183	P70	Parkinson	Low-quality	Caudovirales	Myoviridae
P70-NODE_19886_length_2126_cov_3.507484	lytic	low quality draft	2126	P70	Parkinson	Low-quality
P70-NODE_11970_length_3224_cov_3.729568	lytic	low quality draft	3224	P70	Parkinson	Low-quality
P70-NODE_11675_length_3292_cov_3.399753	lytic	low quality draft	3292	P70	Parkinson	Not-determined
P70-NODE_611_length_40991_cov_36.843634	lytic	low quality draft	40991	P70	Parkinson	Low-quality	Caudovirales	Podoviridae
P70-NODE_13815_length_2857_cov_3.676660	lytic	low quality draft	2857	P70	Parkinson	Low-quality
P70-NODE_25558_length_1741_cov_11.440688	lytic	low quality draft	1741	P70	Parkinson	Low-quality
P70-NODE_6948_length_5224_cov_3.244728	lytic	low quality draft	5224	P70	Parkinson	Low-quality
P70-NODE_5370_length_6687_cov_10.425814	lytic	low quality draft	6687	P70	Parkinson	Low-quality	Caudovirales	Myoviridae	Faecalibacterium virus Mushu
P70-NODE_9126_length_4093_cov_5.359336	lytic	low quality draft	4093	P70	Parkinson	Low-quality
P70-NODE_10457_length_3625_cov_4.733053	lytic	low quality draft	3625	P70	Parkinson	Low-quality
P70-NODE_14626_length_2730_cov_3.459065	lytic	low quality draft	2730	P70	Parkinson	Low-quality	Caudovirales	Myoviridae	Leptospira virus LE3
P70-NODE_14303_length_2778_cov_2.725303	lytic	low quality draft	2778	P70	Parkinson	Low-quality
P70-NODE_8772_length_4252_cov_4.035740	lysogenic	low quality draft	4252	P70	Parkinson	Low-quality
P70-NODE_10679_length_3557_cov_3.591662	lytic	low quality draft	3557	P70	Parkinson	Low-quality
P70-NODE_20608_length_2065_cov_3.894527	lytic	low quality draft	2065	P70	Parkinson	Low-quality	Caudovirales	Siphoviridae	Butyrivibrio virus Arawn
P70-NODE_9711_length_3873_cov_3.183080	lytic	low quality draft	3873	P70	Parkinson	Low-quality
P70-NODE_13027_length_3002_cov_4.075670	lysogenic	low quality draft	3002	P70	Parkinson	Not-determined
P70-NODE_48500_length_1057_cov_1.985030	lytic	low quality draft	1057	P70	Parkinson	Low-quality
P70-NODE_16485_length_2466_cov_2.993779	lytic	low quality draft	2466	P70	Parkinson	Low-quality
P70-NODE_13978_length_2832_cov_39.575801	lytic	low quality draft	2832	P70	Parkinson	Low-quality
P70-NODE_8146_length_4550_cov_5.660734	lysogenic	low quality draft	4550	P70	Parkinson	Not-determined
P70-NODE_1083_length_26749_cov_9.480782	lysogenic	medium quality draft	26749	P70	Parkinson	Medium-quality	Caudovirales	Siphoviridae	Gordonia phage Schmidt
P70-NODE_483_length_47258_cov_23.895579_fragment_1	lysogenic	low quality draft	16628	P70	Parkinson	Low-quality	Caudovirales
P70-NODE_4775_length_7477_cov_5.940043	lytic	low quality draft	7477	P70	Parkinson	Low-quality
P70-NODE_21224_length_2019_cov_20.853870	lytic	low quality draft	2019	P70	Parkinson	Low-quality
P70-NODE_6284_length_5776_cov_3.922042	lytic	low quality draft	5776	P70	Parkinson	Low-quality
P70-NODE_11966_length_3225_cov_4.299369	lytic	low quality draft	3225	P70	Parkinson	Low-quality
P70-NODE_3635_length_9649_cov_7.259225	lytic	low quality draft	9649	P70	Parkinson	Not-determined
P70-NODE_6675_length_5425_cov_4.161266	lytic	low quality draft	5425	P70	Parkinson	Not-determined
P70-NODE_1399_length_22401_cov_9.993511	lytic	low quality draft	22401	P70	Parkinson	Low-quality
P70-NODE_728_length_35792_cov_8.685928	lytic	low quality draft	35792	P70	Parkinson	Low-quality
P70-NODE_13580_length_2895_cov_4.890493	lytic	low quality draft	2895	P70	Parkinson	Low-quality	Caudovirales	Myoviridae	Thermus phage phi OH2
P70-NODE_10673_length_3560_cov_3.802853	lytic	low quality draft	3560	P70	Parkinson	Low-quality
P70-NODE_4040_length_8789_cov_102.273758	lytic	low quality draft	8789	P70	Parkinson	Low-quality	Caudovirales	Siphoviridae	Bacillus phage phi4B1
P70-NODE_9019_length_4140_cov_4.012240	lytic	low quality draft	4140	P70	Parkinson	Not-determined
P70-NODE_11075_length_3443_cov_8.329693	lysogenic	low quality draft	3443	P70	Parkinson	Low-quality
P70-NODE_31559_length_1472_cov_2.733945	lytic	low quality draft	1472	P70	Parkinson	Low-quality
P70-NODE_593_length_41479_cov_37.435762	lytic	medium quality draft	41479	P70	Parkinson	High-quality	Caudovirales	Myoviridae	Clostridium phage phiCT453A
P70-NODE_9692_length_3881_cov_3.858599	lytic	low quality draft	3881	P70	Parkinson	Low-quality
P70-NODE_40_length_176551_cov_20.730323_fragment_2	lysogenic	low quality draft	11770	P70	Parkinson	Low-quality	Caudovirales	Siphoviridae	Eggerthella virus PMBT5
P70-NODE_1719_length_18841_cov_7.168530_fragment_1	lysogenic	low quality draft	8274	P70	Parkinson	Low-quality
P70-NODE_6471_length_5614_cov_4.495773	lytic	low quality draft	5614	P70	Parkinson	Low-quality	Caudovirales	Myoviridae	Pseudoalteromonas virus C5a
P70-NODE_1252_length_24232_cov_71.840261	lytic	low quality draft	24232	P70	Parkinson	Medium-quality	Caudovirales	Siphoviridae	Butyrivibrio virus Arawn
P70-NODE_10063_length_3755_cov_2.881622	lytic	low quality draft	3755	P70	Parkinson	Low-quality
P70-NODE_3696_length_9503_cov_5.200466	lytic	low quality draft	9503	P70	Parkinson	Low-quality
P70-NODE_1852_length_17789_cov_62.223977	lytic	low quality draft	17789	P70	Parkinson	Low-quality	Caudovirales	Myoviridae	Faecalibacterium virus Lagaffe
P70-NODE_1308_length_23535_cov_8.301618	lytic	low quality draft	23535	P70	Parkinson	Low-quality	Caudovirales	Siphoviridae	Croceibacter phage P2559Y
P70-NODE_10544_length_3601_cov_2.915962	lytic	low quality draft	3601	P70	Parkinson	Not-determined
P70-NODE_8946_length_4175_cov_4.677670	lytic	low quality draft	4175	P70	Parkinson	Not-determined
P70-NODE_25466_length_1747_cov_2.269504	lytic	low quality draft	1747	P70	Parkinson	Low-quality
P70-NODE_62_length_139011_cov_27.477518_fragment_2	lysogenic	high quality draft	33949	P70	Parkinson	Medium-quality	Caudovirales
P70-NODE_2719_length_12602_cov_3.732366_fragment_1	lysogenic	low quality draft	7623	P70	Parkinson	Low-quality
P70-NODE_20072_length_2112_cov_1.884298	lytic	low quality draft	2112	P70	Parkinson	Low-quality
P70-NODE_24220_length_1817_cov_2.837684	lytic	low quality draft	1817	P70	Parkinson	Low-quality
P70-NODE_7830_length_4723_cov_5.522494	lytic	low quality draft	4723	P70	Parkinson	Low-quality
P70-NODE_8580_length_4341_cov_9.126225	lytic	low quality draft	4341	P70	Parkinson	Not-determined
P70-NODE_6596_length_5490_cov_4.075069	lytic	low quality draft	5490	P70	Parkinson	Low-quality	Caudovirales	Siphoviridae	Mycobacterium virus Trixie
P70-NODE_20055_length_2113_cov_4.083576	lytic	low quality draft	2113	P70	Parkinson	Low-quality
P70-NODE_6303_length_5758_cov_4.527792	lytic	low quality draft	5758	P70	Parkinson	Low-quality	Caudovirales		Paenibacillus virus Lily
P70-NODE_9946_length_3790_cov_6.796787	lytic	low quality draft	3790	P70	Parkinson	Low-quality
P70-NODE_6430_length_5650_cov_4.211796	lytic	low quality draft	5650	P70	Parkinson	Low-quality
P70-NODE_8447_length_4408_cov_7.087526	lytic	low quality draft	4408	P70	Parkinson	Low-quality
P70-NODE_2701_length_12685_cov_51.033571	lytic	low quality draft	12685	P70	Parkinson	Low-quality	Caudovirales	Siphoviridae
P70-NODE_17083_length_2396_cov_4.665528	lytic	low quality draft	2396	P70	Parkinson	Low-quality
P70-NODE_11973_length_3223_cov_6.677399	lytic	low quality draft	3223	P70	Parkinson	Low-quality	Caudovirales	Siphoviridae
P70-NODE_9168_length_4073_cov_6.423594	lytic	low quality draft	4073	P70	Parkinson	Low-quality
P70-NODE_5401_length_6655_cov_14.480758	lytic	low quality draft	6655	P70	Parkinson	Low-quality
P70-NODE_31717_length_1466_cov_50.708717	lytic	low quality draft	1466	P70	Parkinson	Not-determined
P70-NODE_2384_length_14267_cov_8.888686	lytic	low quality draft	14267	P70	Parkinson	Low-quality
P70-NODE_20849_length_2048_cov_2.618164	lytic	low quality draft	2048	P70	Parkinson	Low-quality
P70-NODE_8781_length_4247_cov_3.539361	lytic	low quality draft	4247	P70	Parkinson	Low-quality	Caudovirales	Siphoviridae	Flavobacterium phage 11b
P70-NODE_8932_length_4185_cov_4.799516	lytic	low quality draft	4185	P70	Parkinson	Not-determined
P70-NODE_206_length_76724_cov_20.745477_fragment_1	lysogenic	low quality draft	20022	P70	Parkinson	Low-quality	Caudovirales	Siphoviridae	Enterobacteria phage mEp460
P70-NODE_2084_length_16111_cov_8.017875_fragment_1	lysogenic	low quality draft	4563	P70	Parkinson	Low-quality
P70-NODE_8472_length_4398_cov_3.156113	lytic	low quality draft	4398	P70	Parkinson	Low-quality	Caudovirales	Siphoviridae
P70-NODE_21410_length_2004_cov_3.497178	lytic	low quality draft	2004	P70	Parkinson	Low-quality
P70-NODE_3516_length_9966_cov_6.035415	lytic	low quality draft	9966	P70	Parkinson	Low-quality
P70-NODE_1430_length_22004_cov_27.062463	lytic	low quality draft	22004	P70	Parkinson	Low-quality	Caudovirales	Siphoviridae	Croceibacter phage P2559Y
P70-NODE_1586_length_20199_cov_5.312351	lytic	low quality draft	20199	P70	Parkinson	Medium-quality	Caudovirales	Siphoviridae	Lactobacillus phage phiPYB5
P70-NODE_6249_length_5808_cov_24.723449	lytic	low quality draft	5808	P70	Parkinson	Low-quality
P70-NODE_9693_length_3880_cov_5.467190	lytic	low quality draft	3880	P70	Parkinson	Low-quality
P70-NODE_23242_length_1877_cov_5.757958	lytic	low quality draft	1877	P70	Parkinson	Low-quality
P70-NODE_9251_length_4044_cov_16.062422	lytic	low quality draft	4044	P70	Parkinson	Not-determined
P70-NODE_18615_length_2236_cov_7.753324	lytic	low quality draft	2236	P70	Parkinson	Not-determined
P70-NODE_5526_length_6519_cov_53.518874	lytic	low quality draft	6519	P70	Parkinson	Low-quality	Caudovirales	Siphoviridae	Escherichia virus Lambda_1H12
P70-NODE_1909_length_17387_cov_8.966305	lytic	low quality draft	17387	P70	Parkinson	Low-quality	Caudovirales	Myoviridae	Faecalibacterium virus Brigit
P70-NODE_10492_length_3616_cov_29.244313	lytic	low quality draft	3616	P70	Parkinson	Low-quality	Caudovirales	Siphoviridae	Mycobacterium phage Adzzy
P70-NODE_3328_length_10545_cov_16.584271	lysogenic	low quality draft	10545	P70	Parkinson	Not-determined
P70-NODE_43791_length_1144_cov_2.614325	lytic	low quality draft	1144	P70	Parkinson	Low-quality
P70-NODE_3302_length_10611_cov_7.973001	lytic	low quality draft	10611	P70	Parkinson	Low-quality
P70-NODE_586_length_41736_cov_6.984669	lytic	low quality draft	41736	P70	Parkinson	Medium-quality	Caudovirales	Myoviridae	Faecalibacterium virus Toutatis
P70-NODE_9210_length_4058_cov_4.797402	lytic	low quality draft	4058	P70	Parkinson	Low-quality	Caudovirales	Myoviridae	Faecalibacterium virus Taranis
P70-NODE_19898_length_2125_cov_8.725121	lytic	low quality draft	2125	P70	Parkinson	Low-quality
P70-NODE_254_length_69567_cov_11.282584_fragment_2	lysogenic	low quality draft	9863	P70	Parkinson	Not-determined
P70-NODE_2946_length_11705_cov_8.545236	lytic	low quality draft	11705	P70	Parkinson	Low-quality
P70-NODE_16746_length_2436_cov_2.563209	lytic	low quality draft	2436	P70	Parkinson	Low-quality	Caudovirales	Podoviridae	crAssphage cr115_1
P70-NODE_2535_length_13480_cov_10.122756	lytic	medium quality draft	13480	P70	Parkinson	Low-quality	Caudovirales	Myoviridae	Faecalibacterium virus Mushu
P70-NODE_10233_length_3696_cov_10.158748	lytic	low quality draft	3696	P70	Parkinson	Low-quality	Caudovirales	Myoviridae	Faecalibacterium virus Mushu
P70-NODE_3525_length_9939_cov_10.845913	lytic	low quality draft	9939	P70	Parkinson	Low-quality
P70-NODE_14148_length_2804_cov_2.856675	lytic	low quality draft	2804	P70	Parkinson	Not-determined
P70-NODE_3021_length_11503_cov_4.739780	lysogenic	low quality draft	11503	P70	Parkinson	Low-quality
P70-NODE_12078_length_3201_cov_4.252702	lytic	low quality draft	3201	P70	Parkinson	Not-determined
P70-NODE_3933_length_9025_cov_5.564437	lytic	low quality draft	9025	P70	Parkinson	Low-quality	Caudovirales	Myoviridae	Faecalibacterium virus Brigit
P70-NODE_4771_length_7482_cov_7.669180	lytic	low quality draft	7482	P70	Parkinson	Low-quality
P70-NODE_768_length_34229_cov_6.198279	lytic	medium quality draft	34229	P70	Parkinson	Medium-quality	Caudovirales	Siphoviridae	Staphylococcus virus QT1
P70-NODE_11633_length_3302_cov_7.070527	lytic	low quality draft	3302	P70	Parkinson	Low-quality
P70-NODE_7855_length_4711_cov_3.329682	lytic	low quality draft	4711	P70	Parkinson	Low-quality	Caudovirales	Myoviridae	Flavobacterium virus FCL2
P70-NODE_13385_length_2931_cov_15.006954	lytic	low quality draft	2931	P70	Parkinson	Low-quality
P70-NODE_12382_length_3132_cov_4.038024	lytic	low quality draft	3132	P70	Parkinson	Low-quality
P70-NODE_29159_length_1565_cov_2.625166	lytic	low quality draft	1565	P70	Parkinson	Low-quality
P70-NODE_2227_length_15147_cov_7.185860	lytic	low quality draft	15147	P70	Parkinson	Low-quality	Caudovirales	Podoviridae	crAssphage cr50_1
P70-NODE_15042_length_2667_cov_3.953292	lytic	low quality draft	2667	P70	Parkinson	Low-quality
P70-NODE_12679_length_3070_cov_3.868988	lytic	low quality draft	3070	P70	Parkinson	Low-quality
P70-NODE_9028_length_4136_cov_3.481010	lytic	low quality draft	4136	P70	Parkinson	Low-quality
P70-NODE_4649_length_7662_cov_51.199816	lysogenic	low quality draft	7662	P70	Parkinson	Not-determined
P70-NODE_21942_length_1966_cov_2.859236	lytic	low quality draft	1966	P70	Parkinson	Low-quality
P70-NODE_8768_length_4253_cov_19.012149	lysogenic	low quality draft	4253	P70	Parkinson	Low-quality
P70-NODE_16279_length_2492_cov_3.247435	lytic	low quality draft	2492	P70	Parkinson	Not-determined
P70-NODE_10262_length_3687_cov_5.959251	lytic	low quality draft	3687	P70	Parkinson	Not-determined
P70-NODE_12570_length_3091_cov_2.866601	lytic	low quality draft	3091	P70	Parkinson	Not-determined
P70-NODE_4244_length_8361_cov_8.513845	lysogenic	low quality draft	8361	P70	Parkinson	Low-quality
P70-NODE_4406_length_8058_cov_5.204923	lytic	low quality draft	8058	P70	Parkinson	Low-quality	Caudovirales	Myoviridae	Psychrobacter phage pOW20-A
P70-NODE_8965_length_4167_cov_10.990759	lysogenic	low quality draft	4167	P70	Parkinson	Low-quality	Caudovirales	Siphoviridae	Bacteroides phage B40-8
P70-NODE_7273_length_5024_cov_5.070839	lytic	low quality draft	5024	P70	Parkinson	Low-quality
P70-NODE_35423_length_1350_cov_2.057915	lytic	low quality draft	1350	P70	Parkinson	Low-quality
P70-NODE_22159_length_1951_cov_4.184072	lytic	low quality draft	1951	P70	Parkinson	Low-quality	Caudovirales	Myoviridae	Faecalibacterium virus Taranis
P70-NODE_19005_length_2200_cov_4.324476	lytic	low quality draft	2200	P70	Parkinson	Low-quality
P70-NODE_8942_length_4177_cov_3.048035	lytic	low quality draft	4177	P70	Parkinson	Low-quality
P70-NODE_2195_length_15351_cov_8.043214	lytic	low quality draft	15351	P70	Parkinson	Low-quality	Caudovirales	Podoviridae	crAssphage cr118_1
P70-NODE_2062_length_16298_cov_10.799852_fragment_1	lysogenic	low quality draft	9579	P70	Parkinson	Low-quality
P70-NODE_121_length_102301_cov_21.472957_fragment_1	lysogenic	high quality draft	71868	P70	Parkinson	High-quality	Caudovirales	Myoviridae	Synechococcus virus AC2014fSyn7803C8
P70-NODE_48855_length_1051_cov_3.027108	lytic	low quality draft	1051	P70	Parkinson	Low-quality
P70-NODE_1451_length_21752_cov_7.871503	lytic	low quality draft	21752	P70	Parkinson	Medium-quality
P70-NODE_2616_length_13082_cov_11.394795	lytic	low quality draft	13082	P70	Parkinson	Low-quality
P70-NODE_12803_length_3043_cov_14.254685	lytic	low quality draft	3043	P70	Parkinson	Not-determined
P70-NODE_4578_length_7770_cov_9.341024	lytic	low quality draft	7770	P70	Parkinson	Low-quality
P70-NODE_8535_length_4360_cov_3.919861	lytic	low quality draft	4360	P70	Parkinson	Low-quality	Caudovirales	Siphoviridae
P70-NODE_11771_length_3271_cov_15.829602	lytic	low quality draft	3271	P70	Parkinson	Low-quality
P70-NODE_3216_length_10849_cov_16.312025	lytic	low quality draft	10849	P70	Parkinson	Low-quality
P70-NODE_1267_length_23971_cov_6.538008	lytic	medium quality draft	23971	P70	Parkinson	Medium-quality	Caudovirales	Siphoviridae
P70-NODE_19545_length_2155_cov_3.030952	lytic	low quality draft	2155	P70	Parkinson	Low-quality	Caudovirales	Myoviridae	Acinetobacter virus 133
P70-NODE_19850_length_2129_cov_3.933944	lytic	low quality draft	2129	P70	Parkinson	Low-quality	Caudovirales	Siphoviridae
P70-NODE_20487_length_2076_cov_4.404255	lysogenic	low quality draft	2076	P70	Parkinson	Low-quality
P70-NODE_10379_length_3648_cov_3.059560	lytic	low quality draft	3648	P70	Parkinson	Low-quality
P70-NODE_1264_length_24035_cov_9.840992	lytic	low quality draft	24035	P70	Parkinson	Low-quality	Caudovirales	Podoviridae	crAssphage cr127_1
P70-NODE_20843_length_2048_cov_4.026091	lytic	low quality draft	2048	P70	Parkinson	Low-quality
P70-NODE_8532_length_4361_cov_3.391314	lytic	low quality draft	4361	P70	Parkinson	Low-quality
P70-NODE_8802_length_4239_cov_9.107075	lytic	low quality draft	4239	P70	Parkinson	Not-determined
P70-NODE_11699_length_3286_cov_7.336428	lytic	low quality draft	3286	P70	Parkinson	Low-quality
P70-NODE_6927_length_5235_cov_20.013707	lytic	low quality draft	5235	P70	Parkinson	Low-quality	Caudovirales	Siphoviridae
P70-NODE_1851_length_17793_cov_12.047130	lytic	low quality draft	17793	P70	Parkinson	Medium-quality
P70-NODE_7160_length_5088_cov_45.580171	lysogenic	low quality draft	5088	P70	Parkinson	Low-quality
P70-NODE_8137_length_4555_cov_11.214667	lytic	low quality draft	4555	P70	Parkinson	Low-quality
P70-NODE_4221_length_8411_cov_4.786979	lytic	low quality draft	8411	P70	Parkinson	Low-quality
P70-NODE_2656_length_12904_cov_5.143669	lytic	low quality draft	12904	P70	Parkinson	Low-quality	Caudovirales	Siphoviridae
P70-NODE_38407_length_1268_cov_2.929101	lytic	low quality draft	1268	P70	Parkinson	Low-quality
P70-NODE_3818_length_9262_cov_13.029326	lytic	low quality draft	9262	P70	Parkinson	Low-quality
P70-NODE_33136_length_1419_cov_2.122434	lytic	low quality draft	1419	P70	Parkinson	Low-quality
P70-NODE_12713_length_3062_cov_3.278683	lytic	low quality draft	3062	P70	Parkinson	Low-quality
P70-NODE_1225_length_24578_cov_23.883783	lytic	low quality draft	24578	P70	Parkinson	Medium-quality
P70-NODE_2878_length_11977_cov_11.457557	lysogenic	low quality draft	11977	P70	Parkinson	Low-quality
P70-NODE_645_length_39405_cov_5.556696_fragment_1	lysogenic	low quality draft	3184	P70	Parkinson	Not-determined	Lactobacillales	Lactobacillaceae	Oenococcus oeni
P70-NODE_4596_length_7729_cov_12.615064	lysogenic	low quality draft	7729	P70	Parkinson	Low-quality	Caudovirales	Podoviridae	Bifidobacterium virus BadAargau2
P70-NODE_12960_length_3014_cov_4.755661	lytic	low quality draft	3014	P70	Parkinson	Low-quality
P70-NODE_14904_length_2689_cov_2.692863	lytic	low quality draft	2689	P70	Parkinson	Low-quality
P70-NODE_21966_length_1964_cov_8.556312	lytic	low quality draft	1964	P70	Parkinson	Low-quality
P70-NODE_22790_length_1905_cov_28.380541	lytic	low quality draft	1905	P70	Parkinson	Low-quality
P70-NODE_6189_length_5864_cov_88.996901	lytic	low quality draft	5864	P70	Parkinson	Not-determined
P70-NODE_37493_length_1293_cov_1.683360	lytic	low quality draft	1293	P70	Parkinson	Low-quality
P70-NODE_5374_length_6680_cov_6.080453	lysogenic	low quality draft	6680	P70	Parkinson	Low-quality
P70-NODE_13748_length_2869_cov_6.927150	lytic	low quality draft	2869	P70	Parkinson	Low-quality
P70-NODE_2821_length_12192_cov_33.566038	lytic	low quality draft	12192	P70	Parkinson	Low-quality	Caudovirales	Siphoviridae	Gordonia virus Trine
P70-NODE_15982_length_2533_cov_4.658999	lytic	low quality draft	2533	P70	Parkinson	Low-quality
P70-NODE_6692_length_5414_cov_4.865647	lytic	low quality draft	5414	P70	Parkinson	Low-quality
P70-NODE_8455_length_4404_cov_3.672338	lytic	low quality draft	4404	P70	Parkinson	Low-quality
P70-NODE_407_length_52225_cov_140.334809_fragment_1	lysogenic	medium quality draft	37428	P70	Parkinson	Medium-quality	Caudovirales	Siphoviridae	Listeria virus LP101
P70-NODE_20131_length_2108_cov_3.199708	lytic	low quality draft	2108	P70	Parkinson	Low-quality	Caudovirales	Herelleviridae	Staphylococcus virus SEP1
P70-NODE_646_length_39355_cov_15.702646	lytic	low quality draft	39355	P70	Parkinson	Medium-quality	Caudovirales	Myoviridae
P70-NODE_10031_length_3766_cov_3.046349	lytic	low quality draft	3766	P70	Parkinson	Low-quality
P70-NODE_7677_length_4795_cov_36.783333	lytic	low quality draft	4795	P70	Parkinson	Low-quality
P70-NODE_19025_length_2199_cov_2.023321	lytic	low quality draft	2199	P70	Parkinson	Low-quality
P70-NODE_9986_length_3779_cov_3.584586	lytic	low quality draft	3779	P70	Parkinson	Low-quality	Caudovirales	Siphoviridae	Faecalibacterium virus Lugh
P70-NODE_5149_length_6969_cov_4.421030	lytic	low quality draft	6969	P70	Parkinson	Medium-quality
P70-NODE_21981_length_1963_cov_61.785115	lytic	low quality draft	1963	P70	Parkinson	Low-quality	Caudovirales	Siphoviridae	Brochothrix phage BL3
P70-NODE_26257_length_1705_cov_2.623636	lytic	low quality draft	1705	P70	Parkinson	Low-quality
P70-NODE_10304_length_3673_cov_4.286622	lytic	low quality draft	3673	P70	Parkinson	Low-quality
P70-NODE_14525_length_2744_cov_3.330234	lytic	low quality draft	2744	P70	Parkinson	Low-quality
P70-NODE_4380_length_8108_cov_5.488141	lytic	low quality draft	8108	P70	Parkinson	Not-determined
P70-NODE_25162_length_1762_cov_3.502636	lytic	low quality draft	1762	P70	Parkinson	Low-quality
P70-NODE_2707_length_12671_cov_26.454978	lytic	low quality draft	12671	P70	Parkinson	Low-quality
P70-NODE_6953_length_5221_cov_6.192799	lytic	low quality draft	5221	P70	Parkinson	Low-quality
P70-NODE_7189_length_5073_cov_2.658230	lytic	low quality draft	5073	P70	Parkinson	Low-quality
P70-NODE_2308_length_14690_cov_13.903587	lytic	low quality draft	14690	P70	Parkinson	Low-quality	Caudovirales	Siphoviridae
P70-NODE_1177_length_25248_cov_6.349621	lytic	low quality draft	25248	P70	Parkinson	Medium-quality	Caudovirales	Myoviridae	Clostridium phage phiCT453B
P70-NODE_2185_length_15429_cov_6.841551	lytic	medium quality draft	15429	P70	Parkinson	Low-quality
P70-NODE_19369_length_2170_cov_2.353191	lytic	low quality draft	2170	P70	Parkinson	Not-determined
P70-NODE_13303_length_2945_cov_2.613495	lytic	low quality draft	2945	P70	Parkinson	Low-quality
P70-NODE_6287_length_5774_cov_5.393251	lytic	low quality draft	5774	P70	Parkinson	Low-quality
P70-NODE_6113_length_5936_cov_4.214419	lytic	low quality draft	5936	P70	Parkinson	Low-quality	Caudovirales	Siphoviridae	Butyrivibrio virus Arawn
P70-NODE_4315_length_8228_cov_4.719320	lytic	low quality draft	8228	P70	Parkinson	Low-quality
P70-NODE_31736_length_1466_cov_2.303331	lytic	low quality draft	1466	P70	Parkinson	Low-quality
P70-NODE_17449_length_2355_cov_2.454783	lytic	low quality draft	2355	P70	Parkinson	Low-quality
P70-NODE_372_length_55726_cov_14.719549_fragment_2	lysogenic	low quality draft	6580	P70	Parkinson	Low-quality
P70-NODE_920_length_30058_cov_9.904543_fragment_1	lysogenic	low quality draft	12648	P70	Parkinson	Low-quality	Caudovirales	Siphoviridae
P70-NODE_716_length_36281_cov_13.541490_fragment_1	lysogenic	low quality draft	11250	P70	Parkinson	Low-quality
P70-NODE_7927_length_4666_cov_5.422251	lytic	low quality draft	4666	P70	Parkinson	Not-determined
P70-NODE_15932_length_2539_cov_9.325684	lytic	low quality draft	2539	P70	Parkinson	Not-determined
P70-NODE_5470_length_6577_cov_46.392978	lytic	low quality draft	6577	P70	Parkinson	Low-quality	Caudovirales	Siphoviridae
P70-NODE_751_length_35013_cov_12.018508	lysogenic	low quality draft	35013	P70	Parkinson	Low-quality
P70-NODE_48377_length_1059_cov_2.301793	lytic	low quality draft	1059	P70	Parkinson	Low-quality	Caudovirales	Siphoviridae
P70-NODE_4000_length_8875_cov_4.509524	lytic	low quality draft	8875	P70	Parkinson	Low-quality	Caudovirales	Myoviridae	Faecalibacterium virus Toutatis
P70-NODE_6339_length_5723_cov_3.940191	lytic	low quality draft	5723	P70	Parkinson	Low-quality
P70-NODE_5113_length_7019_cov_4.025704	lytic	low quality draft	7019	P70	Parkinson	Low-quality
P70-NODE_1971_length_16915_cov_12.141993	lytic	low quality draft	16915	P70	Parkinson	Medium-quality
P70-NODE_7283_length_5018_cov_3.764457	lytic	low quality draft	5018	P70	Parkinson	Not-determined
P70-NODE_7926_length_4667_cov_3.567650	lytic	low quality draft	4667	P70	Parkinson	Low-quality	Caudovirales	Myoviridae	Faecalibacterium virus Taranis
P70-NODE_1096_length_26510_cov_22.313438	lytic	high quality draft	26510	P70	Parkinson	Medium-quality
P70-NODE_6986_length_5195_cov_3.192607	lytic	low quality draft	5195	P70	Parkinson	Low-quality
P70-NODE_17436_length_2357_cov_2.325369	lytic	low quality draft	2357	P70	Parkinson	Low-quality
P70-NODE_4734_length_7539_cov_4.075361	lytic	low quality draft	7539	P70	Parkinson	Low-quality	Caudovirales	Myoviridae	Rhizobium phage RR1-A
P70-NODE_21250_length_2017_cov_2.528033	lytic	low quality draft	2017	P70	Parkinson	Low-quality
P70-NODE_8866_length_4208_cov_11.620034	lytic	low quality draft	4208	P70	Parkinson	Low-quality	Caudovirales	Siphoviridae
P70-NODE_4391_length_8082_cov_3.493460	lytic	low quality draft	8082	P70	Parkinson	Low-quality	Caudovirales	Myoviridae	Clostridium phage phiCT453A
P70-NODE_11934_length_3233_cov_3.264317	lytic	low quality draft	3233	P70	Parkinson	Low-quality	Caudovirales	Siphoviridae
P70-NODE_1573_length_20461_cov_5.285063_fragment_1	lysogenic	low quality draft	8777	P70	Parkinson	Low-quality	Caudovirales	Siphoviridae	Cellulophaga phage phi39:1
P70-NODE_6157_length_5899_cov_13.786790	lytic	low quality draft	5899	P70	Parkinson	Low-quality	Caudovirales	Siphoviridae
P70-NODE_7546_length_4875_cov_4.397303	lytic	low quality draft	4875	P70	Parkinson	Low-quality
P70-NODE_2871_length_11999_cov_6.926323	lytic	low quality draft	11999	P70	Parkinson	Low-quality
P70-NODE_17330_length_2369_cov_3.450735	lytic	low quality draft	2369	P70	Parkinson	Low-quality
P70-NODE_7846_length_4713_cov_4.101546	lytic	low quality draft	4713	P70	Parkinson	Low-quality	Caudovirales	Myoviridae	Faecalibacterium virus Mushu
P70-NODE_30491_length_1512_cov_3.115305	lytic	low quality draft	1512	P70	Parkinson	Low-quality	Caudovirales	Myoviridae	Faecalibacterium virus Taranis
P70-NODE_12744_length_3054_cov_22.312771	lytic	low quality draft	3054	P70	Parkinson	Low-quality
P70-NODE_3807_length_9286_cov_10.375474	lytic	low quality draft	9286	P70	Parkinson	Low-quality
P70-NODE_5559_length_6471_cov_6.120636	lytic	low quality draft	6471	P70	Parkinson	Low-quality
P70-NODE_4681_length_7611_cov_3.753706	lytic	low quality draft	7611	P70	Parkinson	Low-quality
P70-NODE_14805_length_2703_cov_3.177115	lytic	low quality draft	2703	P70	Parkinson	Low-quality
P70-NODE_5076_length_7062_cov_3.767661	lytic	low quality draft	7062	P70	Parkinson	Not-determined
P70-NODE_2816_length_12238_cov_4.726012	lytic	low quality draft	12238	P70	Parkinson	Low-quality
P70-NODE_2291_length_14779_cov_4.901250	lytic	medium quality draft	14779	P70	Parkinson	Low-quality
P70-NODE_20358_length_2087_cov_5.980807	lytic	low quality draft	2087	P70	Parkinson	Low-quality	Caudovirales	Siphoviridae
P70-NODE_16058_length_2523_cov_4.330227	lytic	low quality draft	2523	P70	Parkinson	Low-quality	Caudovirales	Siphoviridae	Butyrivibrio virus Arawn
P70-NODE_1246_length_24321_cov_12.259829_fragment_1	lysogenic	low quality draft	4146	P70	Parkinson	Low-quality
P70-NODE_430_length_50673_cov_10.371469	lysogenic	complete circular	50673	P70	Parkinson	Complete	Caudovirales	Myoviridae
P70-NODE_347_length_57864_cov_25.794219	lysogenic	complete circular	57864	P70	Parkinson	Complete	Caudovirales	Myoviridae
P70-NODE_706_length_36641_cov_74.482835	lytic	complete circular	36641	P70	Parkinson	Complete	Caudovirales	Siphoviridae	Cronobacter phage phiES15
P70-NODE_837_length_32143_cov_39.716997	lytic	complete circular	32143	P70	Parkinson	Complete	Caudovirales	Siphoviridae	Butyrivibrio virus Arawn
P70-NODE_557_length_42919_cov_7.936893	lytic	complete circular	42919	P70	Parkinson	Complete	Caudovirales	Siphoviridae
P70-NODE_6248_length_5809_cov_12.878345	lytic	complete circular	5809	P70	Parkinson	Low-quality
P70-NODE_511_length_45618_cov_17.204376	lytic	complete circular	45618	P70	Parkinson	Complete	Caudovirales	Myoviridae	Pseudoalteromonas virus C5a
P70-NODE_6646_length_5441_cov_79.239324	lytic	complete circular	5441	P70	Parkinson	Complete	Petitvirales	Microviridae	Escherichia virus phiX174
P70-NODE_55_length_148611_cov_41.894215	lytic	complete circular	148611	P70	Parkinson	High-quality	Caudovirales	Podoviridae	crAssphage cr116_1
P70-NODE_534_length_44031_cov_51.379434	lytic	complete circular	44031	P70	Parkinson	Complete	Caudovirales	Myoviridae	Clostridium phage phiCT453A
P70-NODE_517_length_45311_cov_9.641108	lytic	complete circular	45311	P70	Parkinson	Complete	Caudovirales
P71-NODE_3252_length_9493_cov_6.746345	lytic	low quality draft	9493	P71	Parkinson	Low-quality
P71-NODE_15444_length_2176_cov_2.114569	lytic	low quality draft	2176	P71	Parkinson	Low-quality
P71-NODE_1350_length_24899_cov_164.251610	lytic	low quality draft	24899	P71	Parkinson	Low-quality	Caudovirales	Siphoviridae	Croceibacter phage P2559Y
P71-NODE_15605_length_2158_cov_5.278174	lytic	low quality draft	2158	P71	Parkinson	Low-quality
P71-NODE_21603_length_1677_cov_3.110974	lytic	low quality draft	1677	P71	Parkinson	Low-quality
P71-NODE_19991_length_1778_cov_2.578642	lytic	low quality draft	1778	P71	Parkinson	Low-quality
P71-NODE_4445_length_6834_cov_4.225549	lytic	low quality draft	6834	P71	Parkinson	Low-quality
P71-NODE_19227_length_1836_cov_2.685570	lytic	low quality draft	1836	P71	Parkinson	Low-quality
P71-NODE_12871_length_2517_cov_3.561738	lytic	low quality draft	2517	P71	Parkinson	Low-quality
P71-NODE_3036_length_10141_cov_9.207218	lytic	low quality draft	10141	P71	Parkinson	Low-quality
P71-NODE_7112_length_4255_cov_3.638571	lytic	low quality draft	4255	P71	Parkinson	Not-determined
P71-NODE_7538_length_4012_cov_3.669699	lytic	low quality draft	4012	P71	Parkinson	Low-quality
P71-NODE_8061_length_3767_cov_2.786369	lytic	low quality draft	3767	P71	Parkinson	Low-quality
P71-NODE_1158_length_29401_cov_7.176992	lytic	low quality draft	29401	P71	Parkinson	Low-quality
P71-NODE_15561_length_2162_cov_3.919791	lytic	low quality draft	2162	P71	Parkinson	Low-quality
P71-NODE_943_length_36184_cov_13.413297	lytic	high quality draft	36184	P71	Parkinson	Medium-quality	Caudovirales	Myoviridae
P71-NODE_9098_length_3383_cov_3.289964	lytic	low quality draft	3383	P71	Parkinson	Low-quality
P71-NODE_5137_length_5882_cov_4.016647	lytic	low quality draft	5882	P71	Parkinson	Low-quality
P71-NODE_1004_length_34256_cov_15.537733_fragment_1	lysogenic	low quality draft	22682	P71	Parkinson	Medium-quality	Caudovirales	Siphoviridae
P71-NODE_14086_length_2342_cov_3.157411	lytic	low quality draft	2342	P71	Parkinson	Low-quality
P71-NODE_10211_length_3062_cov_6.103758	lytic	low quality draft	3062	P71	Parkinson	Low-quality
P71-NODE_7413_length_4081_cov_2.975907	lytic	low quality draft	4081	P71	Parkinson	Low-quality	Caudovirales	Podoviridae	uncultured crAssphage
P71-NODE_14794_length_2252_cov_3.637688	lytic	low quality draft	2252	P71	Parkinson	Low-quality
P71-NODE_6471_length_4654_cov_2.572733	lytic	low quality draft	4654	P71	Parkinson	Low-quality
P71-NODE_2396_length_13224_cov_105.797327	lytic	low quality draft	13224	P71	Parkinson	Low-quality
P71-NODE_6795_length_4445_cov_5.856492	lytic	low quality draft	4445	P71	Parkinson	Low-quality
P71-NODE_26158_length_1446_cov_2.117182	lytic	low quality draft	1446	P71	Parkinson	Low-quality
P71-NODE_12797_length_2530_cov_9.238788	lytic	low quality draft	2530	P71	Parkinson	Not-determined
P71-NODE_13154_length_2472_cov_3.558957	lytic	low quality draft	2472	P71	Parkinson	Low-quality
P71-NODE_4268_length_7132_cov_4.086619	lytic	low quality draft	7132	P71	Parkinson	Low-quality	Caudovirales	Myoviridae	Faecalibacterium virus Brigit
P71-NODE_7515_length_4024_cov_3.701688	lytic	low quality draft	4024	P71	Parkinson	Low-quality	Caudovirales	Siphoviridae	Mycobacterium virus Heldan
P71-NODE_15954_length_2120_cov_4.440678	lytic	low quality draft	2120	P71	Parkinson	Low-quality
P71-NODE_220_length_107729_cov_12.321090_fragment_1	lysogenic	low quality draft	13720	P71	Parkinson	Not-determined
P71-NODE_1284_length_26210_cov_10.986771_fragment_1	lysogenic	low quality draft	13337	P71	Parkinson	Not-determined
P71-NODE_14975_length_2231_cov_2.689338	lytic	low quality draft	2231	P71	Parkinson	Low-quality
P71-NODE_5155_length_5856_cov_3.812791	lytic	low quality draft	5856	P71	Parkinson	Low-quality
P71-NODE_1055_length_32857_cov_10.013322	lysogenic	high quality draft	32857	P71	Parkinson	High-quality	Caudovirales	Siphoviridae	Microbacterium virus Pikmin
P71-NODE_8662_length_3545_cov_2.861032	lytic	low quality draft	3545	P71	Parkinson	Low-quality
P71-NODE_7830_length_3874_cov_3.570568	lytic	low quality draft	3874	P71	Parkinson	Low-quality	Caudovirales	Myoviridae	Faecalibacterium virus Toutatis
P71-NODE_9294_length_3322_cov_14.618610	lytic	low quality draft	3322	P71	Parkinson	Low-quality
P71-NODE_18407_length_1897_cov_5.839848	lytic	low quality draft	1897	P71	Parkinson	Low-quality
P71-NODE_6425_length_4686_cov_3.312460	lytic	low quality draft	4686	P71	Parkinson	Not-determined
P71-NODE_10742_length_2941_cov_4.288288	lytic	low quality draft	2941	P71	Parkinson	Low-quality
P71-NODE_7750_length_3913_cov_29.418351	lytic	low quality draft	3913	P71	Parkinson	Not-determined
P71-NODE_3310_length_9337_cov_4.478345	lytic	low quality draft	9337	P71	Parkinson	Not-determined
P71-NODE_16363_length_2078_cov_4.131982	lytic	low quality draft	2078	P71	Parkinson	Low-quality
P71-NODE_14235_length_2322_cov_3.095280	lytic	low quality draft	2322	P71	Parkinson	Low-quality
P71-NODE_426_length_71925_cov_9.090511_fragment_1	lysogenic	low quality draft	51194	P71	Parkinson	Low-quality	Caudovirales	Herelleviridae
P71-NODE_426_length_71925_cov_9.090511_fragment_2	lysogenic	low quality draft	7219	P71	Parkinson	Low-quality
P71-NODE_9781_length_3173_cov_3.822001	lytic	low quality draft	3173	P71	Parkinson	Low-quality
P71-NODE_12133_length_2650_cov_3.634682	lytic	low quality draft	2650	P71	Parkinson	Low-quality	Caudovirales	Herelleviridae	Staphylococcus virus SEP1
P71-NODE_16596_length_2060_cov_6.152120	lytic	low quality draft	2060	P71	Parkinson	Not-determined
P71-NODE_12127_length_2651_cov_4.692219	lytic	low quality draft	2651	P71	Parkinson	Not-determined
P71-NODE_11851_length_2704_cov_2.426576	lysogenic	low quality draft	2704	P71	Parkinson	Low-quality
P71-NODE_30012_length_1301_cov_1.794543	lytic	low quality draft	1301	P71	Parkinson	Low-quality
P71-NODE_9281_length_3325_cov_4.424771	lysogenic	low quality draft	3325	P71	Parkinson	Low-quality
P71-NODE_1967_length_16504_cov_4.882607	lytic	low quality draft	16504	P71	Parkinson	Low-quality	Caudovirales	Myoviridae
P71-NODE_84_length_181469_cov_16.434581_fragment_2	lysogenic	low quality draft	6082	P71	Parkinson	Low-quality
P71-NODE_227_length_105080_cov_8.048008_fragment_1	lysogenic	low quality draft	25880	P71	Parkinson	Medium-quality
P71-NODE_4881_length_6197_cov_5.574731	lysogenic	low quality draft	6197	P71	Parkinson	Not-determined
P71-NODE_4015_length_7613_cov_21.623578	lytic	low quality draft	7613	P71	Parkinson	Low-quality
P71-NODE_19994_length_1778_cov_1.874637	lytic	low quality draft	1778	P71	Parkinson	Low-quality
P71-NODE_5080_length_5964_cov_413.058386	lytic	low quality draft	5964	P71	Parkinson	Low-quality
P71-NODE_8162_length_3729_cov_3.597441	lysogenic	low quality draft	3729	P71	Parkinson	Not-determined
P71-NODE_5626_length_5385_cov_3.668480	lytic	low quality draft	5385	P71	Parkinson	Low-quality	Caudovirales	Myoviridae	Faecalibacterium virus Epona
P71-NODE_30144_length_1296_cov_2.282031	lytic	low quality draft	1296	P71	Parkinson	Low-quality
P71-NODE_19993_length_1778_cov_2.342426	lytic	low quality draft	1778	P71	Parkinson	Low-quality
P71-NODE_14787_length_2253_cov_9.554595	lysogenic	low quality draft	2253	P71	Parkinson	Low-quality
P71-NODE_30161_length_1295_cov_8.184677	lytic	low quality draft	1295	P71	Parkinson	Not-determined
P71-NODE_6301_length_4779_cov_37.222269	lytic	low quality draft	4779	P71	Parkinson	Low-quality
P71-NODE_13297_length_2450_cov_10.302714	lytic	low quality draft	2450	P71	Parkinson	Not-determined
P71-NODE_2728_length_11419_cov_7.085357	lytic	low quality draft	11419	P71	Parkinson	Low-quality	Caudovirales	Podoviridae	crAssphage cr128_1
P71-NODE_12005_length_2672_cov_5.439052	lytic	low quality draft	2672	P71	Parkinson	Low-quality
P71-NODE_10918_length_2898_cov_20.015125	lytic	low quality draft	2898	P71	Parkinson	Not-determined
P71-NODE_2055_length_15781_cov_10.401501	lysogenic	low quality draft	15781	P71	Parkinson	Low-quality
P71-NODE_5078_length_5965_cov_5.517766	lytic	low quality draft	5965	P71	Parkinson	Not-determined
P71-NODE_2669_length_11702_cov_3.972697	lytic	low quality draft	11702	P71	Parkinson	Low-quality	Caudovirales	Myoviridae	Faecalibacterium virus Toutatis
P71-NODE_7678_length_3944_cov_5.415531	lytic	low quality draft	3944	P71	Parkinson	Not-determined
P71-NODE_26350_length_1437_cov_3.346599	lytic	low quality draft	1437	P71	Parkinson	Low-quality
P71-NODE_3907_length_7830_cov_65.579035	lytic	low quality draft	7830	P71	Parkinson	Low-quality	Caudovirales	Podoviridae	crAssphage cr4_1
P71-NODE_30059_length_1299_cov_1.991961	lytic	low quality draft	1299	P71	Parkinson	Low-quality
P71-NODE_26431_length_1434_cov_3.884699	lytic	low quality draft	1434	P71	Parkinson	Low-quality
P71-NODE_8181_length_3723_cov_2.482279	lytic	low quality draft	3723	P71	Parkinson	Low-quality	Caudovirales	Siphoviridae
P71-NODE_2865_length_10788_cov_5.200224	lytic	low quality draft	10788	P71	Parkinson	Low-quality	Caudovirales	Siphoviridae	Salinibacter virus M8CC19
P71-NODE_4523_length_6705_cov_4.555940	lytic	low quality draft	6705	P71	Parkinson	Low-quality
P71-NODE_272_length_96035_cov_8.475860_fragment_1	lysogenic	high quality draft	54659	P71	Parkinson	High-quality	Caudovirales	Myoviridae	Clostridium phage phiCT453A
P71-NODE_17879_length_1944_cov_2.426681	lytic	low quality draft	1944	P71	Parkinson	Low-quality
P71-NODE_3852_length_7931_cov_5.265871	lytic	low quality draft	7931	P71	Parkinson	Low-quality	Caudovirales	Siphoviridae	Croceibacter phage P2559Y
P71-NODE_20879_length_1723_cov_2.647482	lytic	low quality draft	1723	P71	Parkinson	Low-quality
P71-NODE_18636_length_1880_cov_3.033973	lytic	low quality draft	1880	P71	Parkinson	Low-quality
P71-NODE_13994_length_2354_cov_3.916920	lytic	low quality draft	2354	P71	Parkinson	Low-quality
P71-NODE_9444_length_3276_cov_6.154610	lytic	low quality draft	3276	P71	Parkinson	Low-quality
P71-NODE_2225_length_14446_cov_4.819818	lytic	low quality draft	14446	P71	Parkinson	Low-quality
P71-NODE_5518_length_5482_cov_4.189792	lytic	low quality draft	5482	P71	Parkinson	Low-quality
P71-NODE_7745_length_3915_cov_3.733938	lytic	low quality draft	3915	P71	Parkinson	Low-quality	Caudovirales	Siphoviridae	Croceibacter phage P2559Y
P71-NODE_4_length_525391_cov_53.821550_fragment_1	lysogenic	high quality draft	79434	P71	Parkinson	High-quality	Caudovirales	Myoviridae	Faecalibacterium virus Brigit
P71-NODE_13632_length_2402_cov_6.852578	lytic	low quality draft	2402	P71	Parkinson	Low-quality
P71-NODE_11267_length_2819_cov_3.167873	lytic	low quality draft	2819	P71	Parkinson	Low-quality	Caudovirales	Siphoviridae	Paenibacillus virus Vegas
P71-NODE_6924_length_4363_cov_75.171541	lytic	low quality draft	4363	P71	Parkinson	Not-determined
P71-NODE_20995_length_1715_cov_2.988554	lytic	low quality draft	1715	P71	Parkinson	Low-quality
P71-NODE_5560_length_5454_cov_4.534173	lysogenic	low quality draft	5454	P71	Parkinson	Low-quality
P71-NODE_15273_length_2194_cov_4.002338	lytic	low quality draft	2194	P71	Parkinson	Low-quality
P71-NODE_2688_length_11621_cov_8.727736	lysogenic	low quality draft	11621	P71	Parkinson	Not-determined
P71-NODE_17641_length_1966_cov_2.176347	lytic	low quality draft	1966	P71	Parkinson	Low-quality
P71-NODE_2514_length_12561_cov_4.571646	lytic	low quality draft	12561	P71	Parkinson	Low-quality
P71-NODE_2727_length_11420_cov_96.297668	lytic	low quality draft	11420	P71	Parkinson	Low-quality
P71-NODE_3448_length_8927_cov_4.756650	lytic	low quality draft	8927	P71	Parkinson	Low-quality	Caudovirales	Myoviridae
P71-NODE_10138_length_3078_cov_3.002316	lytic	low quality draft	3078	P71	Parkinson	Low-quality
P71-NODE_3639_length_8434_cov_4.176751	lytic	low quality draft	8434	P71	Parkinson	Low-quality
P71-NODE_8592_length_3564_cov_16.315190	lysogenic	low quality draft	3564	P71	Parkinson	Low-quality
P71-NODE_2776_length_11181_cov_6.593385	lytic	low quality draft	11181	P71	Parkinson	Low-quality	Caudovirales	Myoviridae	Clostridium phage phiCT9441A
P71-NODE_17042_length_2019_cov_3.264257	lytic	low quality draft	2019	P71	Parkinson	Low-quality	Caudovirales	Siphoviridae	Clostridium phage vB_CpeS-CP51
P71-NODE_8644_length_3549_cov_3.519462	lytic	low quality draft	3549	P71	Parkinson	Not-determined
P71-NODE_2652_length_11757_cov_5.316783	lytic	low quality draft	11757	P71	Parkinson	Low-quality
P71-NODE_6076_length_4950_cov_4.148927	lytic	low quality draft	4950	P71	Parkinson	Not-determined
P71-NODE_3923_length_7794_cov_4.352242	lytic	low quality draft	7794	P71	Parkinson	Low-quality
P71-NODE_164_length_129872_cov_29.714775_fragment_1	lysogenic	low quality draft	35771	P71	Parkinson	Medium-quality	Caudovirales	Siphoviridae	Faecalibacterium virus Lugh
P71-NODE_17230_length_2002_cov_9.266050	lytic	low quality draft	2002	P71	Parkinson	Low-quality
P71-NODE_4677_length_6463_cov_3.287453	lytic	low quality draft	6463	P71	Parkinson	Low-quality
P71-NODE_4773_length_6345_cov_4.183466	lytic	low quality draft	6345	P71	Parkinson	Low-quality
P71-NODE_9460_length_3269_cov_8.010268	lytic	low quality draft	3269	P71	Parkinson	Low-quality
P71-NODE_4221_length_7197_cov_25.918650	lysogenic	low quality draft	7197	P71	Parkinson	Low-quality
P71-NODE_17120_length_2013_cov_3.240041	lytic	low quality draft	2013	P71	Parkinson	Low-quality
P71-NODE_5561_length_5451_cov_3.587658	lytic	low quality draft	5451	P71	Parkinson	Low-quality
P71-NODE_3632_length_8446_cov_3.188774	lysogenic	low quality draft	8446	P71	Parkinson	Low-quality	Caudovirales	Siphoviridae	Rhizobium phage vB_RleS_L338C
P71-NODE_6870_length_4394_cov_2.449182	lytic	low quality draft	4394	P71	Parkinson	Low-quality	Caudovirales	Myoviridae	Faecalibacterium virus Lagaffe
P71-NODE_3501_length_8751_cov_5.117295	lytic	low quality draft	8751	P71	Parkinson	Not-determined
P71-NODE_7937_length_3829_cov_3.269475	lytic	low quality draft	3829	P71	Parkinson	Low-quality
P71-NODE_8931_length_3442_cov_3.367287	lytic	low quality draft	3442	P71	Parkinson	Low-quality
P71-NODE_21097_length_1708_cov_2.530551	lytic	low quality draft	1708	P71	Parkinson	Low-quality	Caudovirales	Myoviridae	Faecalibacterium virus Lagaffe
P71-NODE_14683_length_2265_cov_3.563348	lytic	low quality draft	2265	P71	Parkinson	Low-quality
P71-NODE_8943_length_3439_cov_35.109634	lytic	low quality draft	3439	P71	Parkinson	Low-quality	Caudovirales	Herelleviridae
P71-NODE_642_length_52931_cov_17.528085	lysogenic	low quality draft	52931	P71	Parkinson	High-quality
P71-NODE_3650_length_8400_cov_5.100180	lytic	low quality draft	8400	P71	Parkinson	Low-quality
P71-NODE_1431_length_23383_cov_40.286780	lytic	low quality draft	23383	P71	Parkinson	Low-quality	Caudovirales	Siphoviridae	Geobacillus phage GBK2
P71-NODE_5566_length_5447_cov_50.669696	lytic	low quality draft	5447	P71	Parkinson	Low-quality
P71-NODE_9707_length_3194_cov_9.303918	lytic	low quality draft	3194	P71	Parkinson	Low-quality	Caudovirales	Podoviridae	crAssphage cr131_1
P71-NODE_11500_length_2777_cov_2.954445	lytic	low quality draft	2777	P71	Parkinson	Low-quality
P71-NODE_16373_length_2077_cov_5.506924	lytic	low quality draft	2077	P71	Parkinson	Low-quality
P71-NODE_1115_length_30929_cov_14.174775	lytic	medium quality draft	30929	P71	Parkinson	Medium-quality	Caudovirales	Siphoviridae	Cronobacter phage phiES15
P71-NODE_19049_length_1849_cov_2.185619	lytic	low quality draft	1849	P71	Parkinson	Low-quality
P71-NODE_9637_length_3215_cov_2.679747	lytic	low quality draft	3215	P71	Parkinson	Not-determined
P71-NODE_8831_length_3479_cov_3.152161	lytic	low quality draft	3479	P71	Parkinson	Low-quality
P71-NODE_6003_length_5009_cov_9.566613	lytic	low quality draft	5009	P71	Parkinson	Low-quality
P71-NODE_13082_length_2485_cov_3.103704	lytic	low quality draft	2485	P71	Parkinson	Low-quality
P71-NODE_16870_length_2034_cov_2.776655	lytic	low quality draft	2034	P71	Parkinson	Low-quality
P71-NODE_14479_length_2290_cov_5.832215	lytic	low quality draft	2290	P71	Parkinson	Low-quality
P71-NODE_8050_length_3773_cov_4.636902	lytic	low quality draft	3773	P71	Parkinson	Low-quality
P71-NODE_3962_length_7711_cov_4.741771	lytic	low quality draft	7711	P71	Parkinson	Low-quality
P71-NODE_15860_length_2129_cov_2.364995	lytic	low quality draft	2129	P71	Parkinson	Low-quality
P71-NODE_5488_length_5513_cov_3.669293	lytic	low quality draft	5513	P71	Parkinson	Low-quality
P71-NODE_9583_length_3231_cov_5.337846	lytic	low quality draft	3231	P71	Parkinson	Low-quality
P71-NODE_13675_length_2396_cov_2.799231	lytic	low quality draft	2396	P71	Parkinson	Low-quality	Caudovirales	Siphoviridae
P71-NODE_1100_length_31414_cov_45.986256	lytic	medium quality draft	31414	P71	Parkinson	Medium-quality
P71-NODE_3075_length_10030_cov_18.370727	lytic	low quality draft	10030	P71	Parkinson	Low-quality	Caudovirales	Siphoviridae
P71-NODE_141_length_143094_cov_99.260474_fragment_1	lysogenic	low quality draft	23402	P71	Parkinson	Low-quality
P71-NODE_1226_length_27504_cov_4.965609	lysogenic	low quality draft	27504	P71	Parkinson	Low-quality	Caudovirales	Siphoviridae	Lactobacillus virus Ld25A
P71-NODE_13515_length_2419_cov_5.002961	lytic	low quality draft	2419	P71	Parkinson	Low-quality
P71-NODE_1600_length_20856_cov_5.559012	lytic	low quality draft	20856	P71	Parkinson	Low-quality	Caudovirales
P71-NODE_12782_length_2533_cov_3.517353	lytic	low quality draft	2533	P71	Parkinson	Not-determined
P71-NODE_3655_length_8386_cov_5.677710	lytic	low quality draft	8386	P71	Parkinson	Low-quality
P71-NODE_4728_length_6395_cov_8.753628	lytic	low quality draft	6395	P71	Parkinson	Low-quality
P71-NODE_8396_length_3635_cov_4.953352	lytic	low quality draft	3635	P71	Parkinson	Low-quality	Caudovirales	Myoviridae	Faecalibacterium virus Brigit
P71-NODE_9306_length_3318_cov_4.204720	lytic	low quality draft	3318	P71	Parkinson	Low-quality
P71-NODE_8709_length_3526_cov_4.501873	lytic	low quality draft	3526	P71	Parkinson	Low-quality
P71-NODE_362_length_79721_cov_13.570105_fragment_1	lysogenic	low quality draft	12028	P71	Parkinson	Low-quality
P71-NODE_255_length_98995_cov_17.214534_fragment_1	lysogenic	high quality draft	47312	P71	Parkinson	Complete	Caudovirales	Siphoviridae	Bacillus virus BCAJ1
P71-NODE_9497_length_3260_cov_3.667707	lytic	low quality draft	3260	P71	Parkinson	Low-quality
P71-NODE_342_length_81964_cov_14.189015	lysogenic	high quality draft	81964	P71	Parkinson	High-quality	Caudovirales	Myoviridae	Faecalibacterium virus Taranis
P71-NODE_32354_length_1227_cov_2.752560	lytic	low quality draft	1227	P71	Parkinson	Low-quality
P71-NODE_6880_length_4388_cov_7.805447	lytic	low quality draft	4388	P71	Parkinson	Not-determined
P71-NODE_1713_length_19225_cov_5.398748	lysogenic	low quality draft	19225	P71	Parkinson	Not-determined
P71-NODE_4039_length_7558_cov_24.041450	lytic	low quality draft	7558	P71	Parkinson	Low-quality	Caudovirales	Myoviridae	Escherichia phage D6
P71-NODE_7796_length_3889_cov_3.923057	lytic	low quality draft	3889	P71	Parkinson	Low-quality
P71-NODE_20020_length_1776_cov_2.768739	lytic	low quality draft	1776	P71	Parkinson	Not-determined
P71-NODE_15917_length_2123_cov_3.684236	lytic	low quality draft	2123	P71	Parkinson	Low-quality
P71-NODE_7867_length_3859_cov_3.515773	lytic	low quality draft	3859	P71	Parkinson	Low-quality
P71-NODE_3544_length_8637_cov_33.214752	lytic	low quality draft	8637	P71	Parkinson	Low-quality
P71-NODE_13053_length_2489_cov_5.916187	lytic	low quality draft	2489	P71	Parkinson	Low-quality
P71-NODE_8843_length_3474_cov_2.524422	lytic	low quality draft	3474	P71	Parkinson	Low-quality
P71-NODE_4794_length_6303_cov_12.113476	lysogenic	low quality draft	6303	P71	Parkinson	Not-determined
P71-NODE_40034_length_1045_cov_2.404040	lytic	low quality draft	1045	P71	Parkinson	Low-quality
P71-NODE_9461_length_3269_cov_3.274424	lytic	low quality draft	3269	P71	Parkinson	Low-quality
P71-NODE_11518_length_2773_cov_3.015453	lytic	low quality draft	2773	P71	Parkinson	Low-quality	Caudovirales	Siphoviridae	Gordonia phage Schmidt
P71-NODE_1173_length_29057_cov_8.728881	lytic	low quality draft	29057	P71	Parkinson	Medium-quality	Caudovirales	Podoviridae	crAssphage cr56_1
P71-NODE_11119_length_2848_cov_5.906194	lytic	low quality draft	2848	P71	Parkinson	Not-determined
P71-NODE_6467_length_4656_cov_3.491850	lytic	low quality draft	4656	P71	Parkinson	Low-quality
P71-NODE_23996_length_1542_cov_5.419637	lytic	low quality draft	1542	P71	Parkinson	Not-determined
P71-NODE_7312_length_4144_cov_2.780631	lytic	low quality draft	4144	P71	Parkinson	Low-quality
P71-NODE_785_length_43106_cov_13.894056_fragment_1	lysogenic	low quality draft	13962	P71	Parkinson	Low-quality
P71-NODE_18360_length_1901_cov_3.932286	lytic	low quality draft	1901	P71	Parkinson	Low-quality
P71-NODE_31050_length_1267_cov_2.449670	lytic	low quality draft	1267	P71	Parkinson	Low-quality
P71-NODE_1417_length_23544_cov_5.980374	lytic	low quality draft	23544	P71	Parkinson	Low-quality	Caudovirales	Siphoviridae
P71-NODE_8134_length_3735_cov_30.113587	lytic	low quality draft	3735	P71	Parkinson	Low-quality
P71-NODE_9015_length_3408_cov_20.904563	lytic	low quality draft	3408	P71	Parkinson	Low-quality
P71-NODE_15290_length_2192_cov_2.862424	lytic	low quality draft	2192	P71	Parkinson	Not-determined
P71-NODE_29964_length_1302_cov_2.498797	lytic	low quality draft	1302	P71	Parkinson	Low-quality
P71-NODE_37_length_249851_cov_29.647056_fragment_1	lysogenic	low quality draft	36346	P71	Parkinson	High-quality	Caudovirales	Siphoviridae	Faecalibacterium virus Oengus
P71-NODE_37_length_249851_cov_29.647056_fragment_3	lysogenic	high quality draft	45378	P71	Parkinson	Medium-quality	Caudovirales	Siphoviridae	Microbacterium virus Pikmin
P71-NODE_1777_length_18420_cov_7.437898	lytic	low quality draft	18420	P71	Parkinson	Low-quality
P71-NODE_8820_length_3481_cov_3.060128	lytic	low quality draft	3481	P71	Parkinson	Not-determined
P71-NODE_4117_length_7406_cov_4.154129	lytic	low quality draft	7406	P71	Parkinson	Low-quality	Caudovirales	Myoviridae	Clostridium phage phiCT453A
P71-NODE_14930_length_2235_cov_3.356881	lytic	low quality draft	2235	P71	Parkinson	Low-quality
P71-NODE_7100_length_4263_cov_17.362167	lytic	low quality draft	4263	P71	Parkinson	Low-quality
P71-NODE_2414_length_13133_cov_5.738492	lytic	low quality draft	13133	P71	Parkinson	Low-quality	Caudovirales	Podoviridae	crAssphage cr128_1
P71-NODE_499_length_63966_cov_30.269453_fragment_2	lysogenic	low quality draft	13520	P71	Parkinson	Low-quality	Caudovirales	Siphoviridae	Faecalibacterium virus Lugh
P71-NODE_1186_length_28634_cov_8.893488_fragment_1	lysogenic	low quality draft	11120	P71	Parkinson	Low-quality
P71-NODE_997_length_34402_cov_5.991848	lysogenic	high quality draft	34402	P71	Parkinson	High-quality
P71-NODE_6668_length_4521_cov_17.087326	lytic	low quality draft	4521	P71	Parkinson	Low-quality
P71-NODE_6393_length_4711_cov_2.408290	lytic	low quality draft	4711	P71	Parkinson	Low-quality
P71-NODE_2536_length_12439_cov_4.511951	lytic	low quality draft	12439	P71	Parkinson	Low-quality	Caudovirales	Myoviridae	Faecalibacterium virus Epona
P71-NODE_4118_length_7405_cov_39.162993	lytic	low quality draft	7405	P71	Parkinson	Low-quality
P71-NODE_2150_length_15072_cov_4.569621	lytic	low quality draft	15072	P71	Parkinson	Low-quality
P71-NODE_20667_length_1735_cov_3.041071	lytic	low quality draft	1735	P71	Parkinson	Low-quality
P71-NODE_22688_length_1615_cov_3.113462	lytic	low quality draft	1615	P71	Parkinson	Low-quality
P71-NODE_5520_length_5481_cov_5.467195	lytic	low quality draft	5481	P71	Parkinson	Low-quality
P71-NODE_10682_length_2955_cov_15.589655	lytic	low quality draft	2955	P71	Parkinson	Low-quality	Caudovirales	Siphoviridae	Mycobacterium virus Gaia
P71-NODE_22864_length_1605_cov_4.612258	lytic	low quality draft	1605	P71	Parkinson	Low-quality
P71-NODE_24214_length_1531_cov_2.088753	lytic	low quality draft	1531	P71	Parkinson	Not-determined
P71-NODE_19120_length_1844_cov_2.277809	lytic	low quality draft	1844	P71	Parkinson	Low-quality
P71-NODE_31801_length_1243_cov_3.880471	lytic	low quality draft	1243	P71	Parkinson	Low-quality
P71-NODE_6511_length_4634_cov_15.988862	lytic	low quality draft	4634	P71	Parkinson	Low-quality
P71-NODE_665_length_51532_cov_9.455893_fragment_1	lysogenic	medium quality draft	34492	P71	Parkinson	Medium-quality	Caudovirales	Myoviridae	Prochlorococcus phage P-TIM68
P71-NODE_308_length_87529_cov_27.373917_fragment_2	lysogenic	low quality draft	8438	P71	Parkinson	Low-quality	Caudovirales	Myoviridae	Faecalibacterium virus Toutatis
P71-NODE_17685_length_1960_cov_3.534383	lytic	low quality draft	1960	P71	Parkinson	Low-quality
P71-NODE_12292_length_2620_cov_6.381676	lytic	low quality draft	2620	P71	Parkinson	Low-quality	Caudovirales	Siphoviridae	Clostridium phage phiCTP1
P71-NODE_2477_length_12775_cov_32.784119	lytic	low quality draft	12775	P71	Parkinson	Low-quality
P71-NODE_8473_length_3610_cov_3.566807	lysogenic	low quality draft	3610	P71	Parkinson	Low-quality
P71-NODE_613_length_54995_cov_80.078067	lytic	medium quality draft	54995	P71	Parkinson	High-quality	Caudovirales	Siphoviridae	Flavobacterium virus Tooticki
P71-NODE_4031_length_7586_cov_27.742664	lysogenic	low quality draft	7586	P71	Parkinson	Low-quality
P71-NODE_10589_length_2977_cov_7.749487	lytic	low quality draft	2977	P71	Parkinson	Low-quality
P71-NODE_5034_length_6017_cov_2.754613	lytic	low quality draft	6017	P71	Parkinson	Low-quality
P71-NODE_21_length_283976_cov_146.216074_fragment_3	lysogenic	low quality draft	13781	P71	Parkinson	Low-quality
P71-NODE_137_length_144927_cov_26.199390_fragment_2	lysogenic	low quality draft	25389	P71	Parkinson	Medium-quality	Caudovirales	Myoviridae	Streptococcus phage EJ-1
P71-NODE_17551_length_1975_cov_2.160417	lytic	low quality draft	1975	P71	Parkinson	Low-quality	Caudovirales	Siphoviridae
P71-NODE_2090_length_15527_cov_13.471432	lytic	medium quality draft	15527	P71	Parkinson	Low-quality	Caudovirales	Siphoviridae
P71-NODE_5019_length_6035_cov_4.948495	lytic	low quality draft	6035	P71	Parkinson	Low-quality
P71-NODE_2304_length_13833_cov_4.764407	lytic	low quality draft	13833	P71	Parkinson	Low-quality
P71-NODE_5091_length_5951_cov_4.301730	lytic	low quality draft	5951	P71	Parkinson	Low-quality	Caudovirales	Siphoviridae	Mycobacterium virus Thibault
P71-NODE_1946_length_16730_cov_4.683058	lytic	low quality draft	16730	P71	Parkinson	Low-quality
P71-NODE_13_length_338249_cov_147.993116_fragment_1	lysogenic	low quality draft	12927	P71	Parkinson	Low-quality
P71-NODE_216_length_108623_cov_14.106090_fragment_1	lysogenic	high quality draft	71245	P71	Parkinson	Complete	Caudovirales	Myoviridae	Rhizobium phage RR1-A
P71-NODE_396_length_74782_cov_17.776453_fragment_1	lysogenic	low quality draft	16861	P71	Parkinson	Medium-quality
P71-NODE_17451_length_1983_cov_2.720954	lytic	low quality draft	1983	P71	Parkinson	Low-quality	Caudovirales	Siphoviridae
P71-NODE_15042_length_2222_cov_47.046608	lytic	low quality draft	2222	P71	Parkinson	Not-determined
P71-NODE_26540_length_1430_cov_2.882182	lytic	low quality draft	1430	P71	Parkinson	Low-quality
P71-NODE_16516_length_2065_cov_5.406965	lytic	low quality draft	2065	P71	Parkinson	Not-determined
P71-NODE_2643_length_11793_cov_6.014738	lytic	low quality draft	11793	P71	Parkinson	Low-quality	Caudovirales	Myoviridae	Clostridium phage phiCT9441A
P71-NODE_2834_length_10936_cov_6.224428	lytic	medium quality draft	10936	P71	Parkinson	Low-quality	Caudovirales	Siphoviridae	Staphylococcus phage StB20
P71-NODE_1953_length_16668_cov_5.676398	lytic	low quality draft	16668	P71	Parkinson	Low-quality	Caudovirales	Myoviridae	Deep-sea thermophilic phage D6E
P71-NODE_10916_length_2899_cov_3.719058	lytic	low quality draft	2899	P71	Parkinson	Low-quality
P71-NODE_11422_length_2791_cov_6.761696	lytic	low quality draft	2791	P71	Parkinson	Not-determined
P71-NODE_5977_length_5034_cov_3.296043	lytic	low quality draft	5034	P71	Parkinson	Low-quality
P71-NODE_1162_length_29275_cov_5.268036	lytic	low quality draft	29275	P71	Parkinson	Medium-quality	Caudovirales	Podoviridae	Bordetella virus BPP1
P71-NODE_490_length_64674_cov_14.578576_fragment_1	lysogenic	high quality draft	37954	P71	Parkinson	Medium-quality	Caudovirales	Siphoviridae
P71-NODE_27573_length_1390_cov_1.535581	lytic	low quality draft	1390	P71	Parkinson	Low-quality
P71-NODE_1525_length_21947_cov_26.847981	lytic	low quality draft	21947	P71	Parkinson	Medium-quality
P71-NODE_1717_length_19133_cov_6.272723	lytic	low quality draft	19133	P71	Parkinson	Medium-quality	Caudovirales	Podoviridae	crAssphage cr55_1
P71-NODE_3386_length_9113_cov_5.251932	lysogenic	low quality draft	9113	P71	Parkinson	Low-quality
P71-NODE_4741_length_6377_cov_4.711326	lytic	low quality draft	6377	P71	Parkinson	Low-quality
P71-NODE_41893_length_1009_cov_2.605870	lytic	low quality draft	1009	P71	Parkinson	Low-quality
P71-NODE_11179_length_2836_cov_3.270406	lytic	low quality draft	2836	P71	Parkinson	Not-determined
P71-NODE_1459_length_22965_cov_7.360367	lytic	low quality draft	22965	P71	Parkinson	Low-quality	Caudovirales	Siphoviridae	Flavobacterium virus Tooticki
P71-NODE_7634_length_3961_cov_3.077061	lytic	low quality draft	3961	P71	Parkinson	Low-quality	Caudovirales	Siphoviridae	Geobacillus virus E2
P71-NODE_5834_length_5163_cov_3.851801	lysogenic	low quality draft	5163	P71	Parkinson	Low-quality	Caudovirales	Siphoviridae	Streptococcus phage Dp-1
P71-NODE_6630_length_4549_cov_4.298843	lytic	low quality draft	4549	P71	Parkinson	Low-quality	Caudovirales	Siphoviridae	Lactobacillus virus Lrm1
P71-NODE_19_length_297914_cov_35.190711_fragment_5	lysogenic	low quality draft	9932	P71	Parkinson	Not-determined
P71-NODE_19_length_297914_cov_35.190711_fragment_9	lysogenic	medium quality draft	30557	P71	Parkinson	Medium-quality	Caudovirales	Siphoviridae
P71-NODE_652_length_52464_cov_16.814994_fragment_1	lysogenic	medium quality draft	39170	P71	Parkinson	Medium-quality	Caudovirales	Siphoviridae	Verrucomicrobia phage P8625
P71-NODE_2462_length_12891_cov_5.920536	lysogenic	low quality draft	12891	P71	Parkinson	Low-quality
P71-NODE_3645_length_8413_cov_21.127064	lytic	medium quality draft	8413	P71	Parkinson	Low-quality
P71-NODE_3964_length_7709_cov_7.328325	lytic	low quality draft	7709	P71	Parkinson	Low-quality	Caudovirales	Siphoviridae	Eggerthella virus PMBT5
P71-NODE_12906_length_2512_cov_2.772487	lytic	low quality draft	2512	P71	Parkinson	Low-quality
P71-NODE_12721_length_2543_cov_2.476286	lytic	low quality draft	2543	P71	Parkinson	Not-determined
P71-NODE_6901_length_4375_cov_3.840278	lytic	low quality draft	4375	P71	Parkinson	Not-determined
P71-NODE_29_length_260645_cov_26.791688_fragment_2	lysogenic	medium quality draft	21779	P71	Parkinson	Low-quality	Caudovirales	Siphoviridae	Eggerthella virus PMBT5
P71-NODE_571_length_58927_cov_38.764183_fragment_1	lysogenic	low quality draft	8762	P71	Parkinson	Low-quality
P71-NODE_1736_length_18808_cov_5.393590_fragment_1	lysogenic	low quality draft	4302	P71	Parkinson	Low-quality
P71-NODE_52_length_221875_cov_130.224944_fragment_1	lysogenic	low quality draft	15957	P71	Parkinson	Not-determined
P71-NODE_860_length_39736_cov_36.932134	lysogenic	medium quality draft	39736	P71	Parkinson	Medium-quality	Caudovirales	Myoviridae	Edwardsiella virus GF2
P71-NODE_19556_length_1809_cov_2.677879	lytic	low quality draft	1809	P71	Parkinson	Low-quality
P71-NODE_3580_length_8539_cov_3.733145	lytic	low quality draft	8539	P71	Parkinson	Low-quality	Caudovirales	Myoviridae	Faecalibacterium virus Epona
P71-NODE_19868_length_1786_cov_2.539573	lytic	low quality draft	1786	P71	Parkinson	Low-quality
P71-NODE_39057_length_1064_cov_2.896928	lytic	low quality draft	1064	P71	Parkinson	Low-quality
P71-NODE_6490_length_4642_cov_4.838893	lytic	low quality draft	4642	P71	Parkinson	Low-quality
P71-NODE_7517_length_4023_cov_2.645917	lytic	low quality draft	4023	P71	Parkinson	Low-quality	Caudovirales	Siphoviridae
P71-NODE_6586_length_4582_cov_5.162359	lytic	low quality draft	4582	P71	Parkinson	Low-quality
P71-NODE_15816_length_2134_cov_3.012987	lytic	low quality draft	2134	P71	Parkinson	Low-quality
P71-NODE_6722_length_4487_cov_6.081904	lytic	low quality draft	4487	P71	Parkinson	Not-determined
P71-NODE_30379_length_1289_cov_1.961102	lytic	low quality draft	1289	P71	Parkinson	Low-quality
P71-NODE_845_length_40577_cov_36.265313	lysogenic	low quality draft	40577	P71	Parkinson	High-quality
P71-NODE_13811_length_2379_cov_3.123494	lytic	low quality draft	2379	P71	Parkinson	Low-quality
P71-NODE_11683_length_2739_cov_3.626304	lytic	low quality draft	2739	P71	Parkinson	Low-quality	Caudovirales	Myoviridae	Faecalibacterium virus Lagaffe
P71-NODE_30148_length_1296_cov_2.111201	lytic	low quality draft	1296	P71	Parkinson	Low-quality
P71-NODE_8151_length_3732_cov_2.969812	lytic	low quality draft	3732	P71	Parkinson	Low-quality
P71-NODE_126_length_152700_cov_13.105546_fragment_2	lysogenic	high quality draft	99905	P71	Parkinson	High-quality	Caudovirales	Myoviridae	Faecalibacterium virus Brigit
P71-NODE_1471_length_22719_cov_15.299947_fragment_1	lysogenic	low quality draft	10400	P71	Parkinson	Low-quality
P71-NODE_104_length_168188_cov_123.106618_fragment_2	lysogenic	low quality draft	17807	P71	Parkinson	Low-quality
P71-NODE_768_length_43832_cov_21.859767_fragment_1	lysogenic	medium quality draft	27233	P71	Parkinson	Medium-quality	Caudovirales	Myoviridae	Vibrio phage vB_VchM-138
P71-NODE_10403_length_3018_cov_3.417820	lytic	low quality draft	3018	P71	Parkinson	Low-quality
P71-NODE_1212_length_27934_cov_17.307364	lysogenic	medium quality draft	27934	P71	Parkinson	Medium-quality	Caudovirales	Siphoviridae	Clostridium phage phiSM101
P71-NODE_20169_length_1767_cov_3.437500	lytic	low quality draft	1767	P71	Parkinson	Low-quality
P71-NODE_9162_length_3362_cov_29.464469	lytic	low quality draft	3362	P71	Parkinson	Not-determined
P71-NODE_14990_length_2228_cov_5.646572	lytic	low quality draft	2228	P71	Parkinson	Low-quality
P71-NODE_96_length_171361_cov_8.128361_fragment_1	lysogenic	medium quality draft	18881	P71	Parkinson	Low-quality	Caudovirales	Myoviridae	Faecalibacterium virus Mushu
P71-NODE_232_length_103938_cov_29.606586_fragment_1	lysogenic	low quality draft	9149	P71	Parkinson	Low-quality	Caudovirales	Siphoviridae	Eggerthella virus PMBT5
P71-NODE_15100_length_2215_cov_3.747685	lytic	low quality draft	2215	P71	Parkinson	Low-quality	Caudovirales	Siphoviridae
P71-NODE_9417_length_3283_cov_2.590149	lytic	low quality draft	3283	P71	Parkinson	Low-quality	Caudovirales	Myoviridae	Streptococcus phage EJ-1
P71-NODE_18901_length_1861_cov_2.670543	lytic	low quality draft	1861	P71	Parkinson	Low-quality
P71-NODE_16289_length_2086_cov_3.189069	lytic	low quality draft	2086	P71	Parkinson	Low-quality
P71-NODE_7696_length_3938_cov_4.397116	lytic	low quality draft	3938	P71	Parkinson	Low-quality	Caudovirales	Myoviridae	Faecalibacterium virus Taranis
P71-NODE_8652_length_3547_cov_5.763459	lytic	low quality draft	3547	P71	Parkinson	Low-quality
P71-NODE_7317_length_4142_cov_49.548324	lytic	low quality draft	4142	P71	Parkinson	Low-quality
P71-NODE_8585_length_3568_cov_98.649303	lytic	low quality draft	3568	P71	Parkinson	Low-quality
P71-NODE_8294_length_3672_cov_3.886370	lytic	low quality draft	3672	P71	Parkinson	Low-quality
P71-NODE_6578_length_4587_cov_50.965578	lytic	low quality draft	4587	P71	Parkinson	Not-determined
P71-NODE_23518_length_1569_cov_2.267503	lytic	low quality draft	1569	P71	Parkinson	Low-quality
P71-NODE_12902_length_2512_cov_5.204314	lytic	low quality draft	2512	P71	Parkinson	Low-quality
P71-NODE_5071_length_5974_cov_68.734077	lytic	low quality draft	5974	P71	Parkinson	Low-quality
P71-NODE_6807_length_4435_cov_3.426484	lytic	low quality draft	4435	P71	Parkinson	Low-quality	Caudovirales	Myoviridae	Streptococcus phage EJ-1
P71-NODE_3427_length_8983_cov_4.778450	lytic	low quality draft	8983	P71	Parkinson	Low-quality
P71-NODE_11546_length_2769_cov_2.820929	lytic	low quality draft	2769	P71	Parkinson	Low-quality
P71-NODE_17819_length_1948_cov_1.982039	lytic	low quality draft	1948	P71	Parkinson	Low-quality
P71-NODE_16953_length_2028_cov_2.284339	lytic	low quality draft	2028	P71	Parkinson	Low-quality
P71-NODE_276_length_95051_cov_13.693608_fragment_1	lysogenic	medium quality draft	70114	P71	Parkinson	Complete	Caudovirales	Siphoviridae	Listeria virus LP101
P71-NODE_710_length_47451_cov_15.058507_fragment_1	lysogenic	low quality draft	23497	P71	Parkinson	Medium-quality	Caudovirales	Siphoviridae
P71-NODE_306_length_87556_cov_10.630553_fragment_1	lysogenic	low quality draft	34257	P71	Parkinson	Medium-quality	Caudovirales	Myoviridae	Aeromonas phage PX29
P71-NODE_306_length_87556_cov_10.630553_fragment_2	lysogenic	low quality draft	25104	P71	Parkinson	Low-quality	Caudovirales
P71-NODE_72_length_194049_cov_18.838186_fragment_2	lysogenic	low quality draft	34528	P71	Parkinson	Medium-quality	Caudovirales	Siphoviridae	Croceibacter phage P2559Y
P71-NODE_10655_length_2963_cov_3.128955	lytic	low quality draft	2963	P71	Parkinson	Low-quality
P71-NODE_2109_length_15384_cov_4.366299	lytic	low quality draft	15384	P71	Parkinson	Low-quality
P71-NODE_15578_length_2161_cov_3.480532	lytic	low quality draft	2161	P71	Parkinson	Low-quality
P71-NODE_9842_length_3156_cov_3.536924	lytic	low quality draft	3156	P71	Parkinson	Low-quality
P71-NODE_17116_length_2013_cov_4.105720	lytic	low quality draft	2013	P71	Parkinson	Low-quality
P71-NODE_16045_length_2111_cov_3.980545	lytic	low quality draft	2111	P71	Parkinson	Low-quality
P71-NODE_3502_length_8749_cov_14.063147	lytic	low quality draft	8749	P71	Parkinson	Low-quality
P71-NODE_1257_length_26731_cov_6.164605	lysogenic	medium quality draft	26731	P71	Parkinson	Medium-quality
P71-NODE_10976_length_2883_cov_5.440240	lytic	low quality draft	2883	P71	Parkinson	Low-quality
P71-NODE_1266_length_26580_cov_10.896588	lytic	low quality draft	26580	P71	Parkinson	Low-quality	Caudovirales	Siphoviridae	Bacillus virus B83
P71-NODE_8217_length_3708_cov_4.249658	lytic	low quality draft	3708	P71	Parkinson	Low-quality
P71-NODE_35_length_250606_cov_15.186253_fragment_3	lysogenic	medium quality draft	35629	P71	Parkinson	High-quality	Caudovirales	Podoviridae	crAssphage cr55_1
P71-NODE_8005_length_3796_cov_3.452018	lytic	low quality draft	3796	P71	Parkinson	Low-quality
P71-NODE_15478_length_2172_cov_2.184695	lytic	low quality draft	2172	P71	Parkinson	Low-quality
P71-NODE_3464_length_8867_cov_5.810713	lytic	low quality draft	8867	P71	Parkinson	Low-quality	Caudovirales	Siphoviridae
P71-NODE_3235_length_9542_cov_5.926531	lytic	low quality draft	9542	P71	Parkinson	Low-quality	Caudovirales	Myoviridae	Clostridium phage phiCT453A
P71-NODE_8836_length_3476_cov_3.422391	lytic	low quality draft	3476	P71	Parkinson	Not-determined
P71-NODE_17494_length_1979_cov_18.604470	lysogenic	low quality draft	1979	P71	Parkinson	Low-quality
P71-NODE_560_length_59383_cov_18.919532	lytic	medium quality draft	59383	P71	Parkinson	High-quality	Caudovirales	Siphoviridae	Streptococcus phage phiNJ2
P71-NODE_9632_length_3215_cov_16.980063	lysogenic	low quality draft	3215	P71	Parkinson	Low-quality
P71-NODE_17128_length_2012_cov_3.494635	lytic	low quality draft	2012	P71	Parkinson	Low-quality
P71-NODE_11315_length_2809_cov_3.361656	lytic	low quality draft	2809	P71	Parkinson	Low-quality
P71-NODE_5108_length_5917_cov_4.783692	lytic	low quality draft	5917	P71	Parkinson	Low-quality
P71-NODE_4786_length_6317_cov_55.299585	lytic	low quality draft	6317	P71	Parkinson	Low-quality
P71-NODE_2072_length_15647_cov_6.024756	lytic	low quality draft	15647	P71	Parkinson	Low-quality
P71-NODE_5476_length_5530_cov_9.661918	lytic	low quality draft	5530	P71	Parkinson	Low-quality
P71-NODE_10106_length_3089_cov_4.727423	lytic	low quality draft	3089	P71	Parkinson	Low-quality
P71-NODE_16023_length_2114_cov_3.508014	lytic	low quality draft	2114	P71	Parkinson	Low-quality
P71-NODE_15118_length_2213_cov_2.806766	lytic	low quality draft	2213	P71	Parkinson	Low-quality
P71-NODE_18447_length_1894_cov_2.370854	lytic	low quality draft	1894	P71	Parkinson	Low-quality	Caudovirales	Myoviridae	Faecalibacterium virus Brigit
P71-NODE_10825_length_2922_cov_4.537147	lytic	low quality draft	2922	P71	Parkinson	Low-quality
P71-NODE_251_length_100290_cov_39.832893_fragment_1	lysogenic	medium quality draft	39578	P71	Parkinson	Medium-quality	Caudovirales	Siphoviridae
P71-NODE_158_length_133012_cov_38.768128_fragment_1	lysogenic	low quality draft	32851	P71	Parkinson	Low-quality
P71-NODE_18960_length_1856_cov_4.173792	lytic	low quality draft	1856	P71	Parkinson	Low-quality
P71-NODE_25500_length_1474_cov_2.369979	lytic	low quality draft	1474	P71	Parkinson	Low-quality
P71-NODE_5039_length_6013_cov_3.832830	lytic	low quality draft	6013	P71	Parkinson	Low-quality
P71-NODE_8145_length_3733_cov_4.143828	lytic	low quality draft	3733	P71	Parkinson	Low-quality
P71-NODE_6154_length_4887_cov_7.052152	lysogenic	low quality draft	4887	P71	Parkinson	Not-determined
P71-NODE_24820_length_1502_cov_2.823082	lytic	low quality draft	1502	P71	Parkinson	Low-quality
P71-NODE_2529_length_12494_cov_4.471742	lytic	low quality draft	12494	P71	Parkinson	Low-quality	Caudovirales	Siphoviridae	Bacillus virus PBC1
P71-NODE_8055_length_3771_cov_4.072659	lytic	low quality draft	3771	P71	Parkinson	Not-determined
P71-NODE_1995_length_16319_cov_12.626476_fragment_1	lysogenic	low quality draft	7268	P71	Parkinson	Not-determined
P71-NODE_884_length_38558_cov_21.784510_fragment_1	lysogenic	medium quality draft	26324	P71	Parkinson	Medium-quality
P71-NODE_4696_length_6441_cov_5.793298	lytic	low quality draft	6441	P71	Parkinson	Low-quality	Caudovirales	Siphoviridae	Enterococcus phage EFC-1
P71-NODE_7547_length_4007_cov_4.050354	lytic	low quality draft	4007	P71	Parkinson	Low-quality
P71-NODE_11388_length_2797_cov_2.554340	lytic	low quality draft	2797	P71	Parkinson	Not-determined
P71-NODE_7207_length_4199_cov_9.124035	lysogenic	low quality draft	4199	P71	Parkinson	Low-quality
P71-NODE_11832_length_2706_cov_6.351188	lytic	low quality draft	2706	P71	Parkinson	Not-determined
P71-NODE_10782_length_2930_cov_11.005217	lytic	low quality draft	2930	P71	Parkinson	Not-determined
P71-NODE_17023_length_2021_cov_3.018820	lytic	low quality draft	2021	P71	Parkinson	Low-quality
P71-NODE_9927_length_3131_cov_8.033810	lytic	low quality draft	3131	P71	Parkinson	Not-determined
P71-NODE_2182_length_14746_cov_5.095024	lytic	low quality draft	14746	P71	Parkinson	Low-quality	Caudovirales	Siphoviridae
P71-NODE_19852_length_1787_cov_2.622979	lytic	low quality draft	1787	P71	Parkinson	Low-quality
P71-NODE_3998_length_7643_cov_4.138772	lytic	low quality draft	7643	P71	Parkinson	Low-quality
P71-NODE_6143_length_4901_cov_3.426125	lytic	low quality draft	4901	P71	Parkinson	Low-quality	Caudovirales	Myoviridae	Prochlorococcus virus PSSM7
P71-NODE_9702_length_3196_cov_3.030564	lytic	low quality draft	3196	P71	Parkinson	Low-quality
P71-NODE_20586_length_1740_cov_2.553709	lytic	low quality draft	1740	P71	Parkinson	Low-quality
P71-NODE_4490_length_6767_cov_2.935489	lytic	low quality draft	6767	P71	Parkinson	Low-quality	Caudovirales	Siphoviridae	Paenibacillus virus P123
P71-NODE_23531_length_1568_cov_3.235294	lytic	low quality draft	1568	P71	Parkinson	Low-quality
P71-NODE_4899_length_6175_cov_32.094771	lytic	low quality draft	6175	P71	Parkinson	Low-quality
P71-NODE_4143_length_7333_cov_30.896675	lysogenic	low quality draft	7333	P71	Parkinson	Low-quality	Caudovirales	Siphoviridae
P71-NODE_279_length_94355_cov_38.135589_fragment_1	lysogenic	high quality draft	69998	P71	Parkinson	High-quality	Caudovirales	Siphoviridae
P71-NODE_804_length_42466_cov_120.711443_fragment_1	lysogenic	medium quality draft	36960	P71	Parkinson	High-quality	Caudovirales	Siphoviridae
P71-NODE_923_length_36948_cov_13.450329_fragment_1	lysogenic	medium quality draft	27082	P71	Parkinson	Medium-quality	Caudovirales
P71-NODE_9721_length_3191_cov_2.770408	lytic	low quality draft	3191	P71	Parkinson	Not-determined
P71-NODE_6648_length_4535_cov_3.432589	lytic	low quality draft	4535	P71	Parkinson	Low-quality
P71-NODE_10520_length_2994_cov_3.304185	lytic	low quality draft	2994	P71	Parkinson	Low-quality
P71-NODE_8684_length_3537_cov_2.835439	lytic	low quality draft	3537	P71	Parkinson	Low-quality
P71-NODE_1117_length_30925_cov_16.963103_fragment_1	lysogenic	low quality draft	13577	P71	Parkinson	Low-quality	Caudovirales
P71-NODE_1842_length_17657_cov_4.977787	lysogenic	low quality draft	17657	P71	Parkinson	Low-quality
P71-NODE_12000_length_2674_cov_3.379916	lytic	low quality draft	2674	P71	Parkinson	Low-quality
P71-NODE_14599_length_2274_cov_3.489410	lytic	low quality draft	2274	P71	Parkinson	Low-quality
P71-NODE_1052_length_32957_cov_10.949304	lytic	medium quality draft	32957	P71	Parkinson	Low-quality	Caudovirales	Siphoviridae	Streptococcus phage Dp-1
P71-NODE_10507_length_2997_cov_3.798097	lytic	low quality draft	2997	P71	Parkinson	Low-quality
P71-NODE_9854_length_3152_cov_17.920891	lytic	low quality draft	3152	P71	Parkinson	Low-quality	Caudovirales	Myoviridae	Faecalibacterium virus Taranis
P71-NODE_20946_length_1718_cov_2.865304	lytic	low quality draft	1718	P71	Parkinson	Low-quality
P71-NODE_30090_length_1298_cov_1.653258	lytic	low quality draft	1298	P71	Parkinson	Low-quality
P71-NODE_15071_length_2219_cov_2.782348	lytic	low quality draft	2219	P71	Parkinson	Low-quality
P71-NODE_1198_length_28259_cov_57.527797	lytic	low quality draft	28259	P71	Parkinson	Medium-quality	Caudovirales	Myoviridae	Faecalibacterium virus Brigit
P71-NODE_7200_length_4203_cov_3.121504	lytic	low quality draft	4203	P71	Parkinson	Low-quality
P71-NODE_8828_length_3479_cov_6.579439	lytic	low quality draft	3479	P71	Parkinson	Low-quality
P71-NODE_3827_length_7993_cov_4.898715	lytic	low quality draft	7993	P71	Parkinson	Low-quality	Caudovirales	Siphoviridae
P71-NODE_76_length_189186_cov_29.462505	lytic	low quality draft	189186	P71	Parkinson	High-quality	Caudovirales	Podoviridae
P71-NODE_14218_length_2324_cov_3.032173	lytic	low quality draft	2324	P71	Parkinson	Low-quality
P71-NODE_3817_length_8016_cov_4.099862	lytic	low quality draft	8016	P71	Parkinson	Low-quality	Caudovirales	Siphoviridae
P71-NODE_807_length_42363_cov_5.195424	lytic	low quality draft	42363	P71	Parkinson	Medium-quality
P71-NODE_10762_length_2936_cov_187.239153	lytic	low quality draft	2936	P71	Parkinson	Low-quality	Caudovirales	Siphoviridae	Brochothrix phage BL3
P71-NODE_5157_length_5855_cov_7.524483	lytic	low quality draft	5855	P71	Parkinson	Low-quality
P71-NODE_2274_length_14124_cov_12.652996	lytic	low quality draft	14124	P71	Parkinson	Not-determined
P71-NODE_6876_length_4390_cov_6.617993	lysogenic	low quality draft	4390	P71	Parkinson	Low-quality
P71-NODE_19768_length_1793_cov_3.198504	lytic	low quality draft	1793	P71	Parkinson	Low-quality
P71-NODE_166_length_128765_cov_39.815376_fragment_1	lysogenic	high quality draft	66480	P71	Parkinson	High-quality	Caudovirales	Siphoviridae
P71-NODE_166_length_128765_cov_39.815376_fragment_2	lysogenic	low quality draft	5840	P71	Parkinson	Not-determined
P71-NODE_6_length_452986_cov_14.720553_fragment_7	lysogenic	low quality draft	22619	P71	Parkinson	Low-quality
P71-NODE_5384_length_5616_cov_5.831685	lysogenic	low quality draft	5616	P71	Parkinson	Low-quality
P71-NODE_19361_length_1824_cov_2.643867	lytic	low quality draft	1824	P71	Parkinson	Low-quality
P71-NODE_4839_length_6247_cov_5.224322	lytic	low quality draft	6247	P71	Parkinson	Low-quality	Caudovirales	Siphoviridae
P71-NODE_2435_length_13059_cov_4.095586	lytic	low quality draft	13059	P71	Parkinson	Low-quality
P71-NODE_14581_length_2277_cov_3.633213	lytic	low quality draft	2277	P71	Parkinson	Low-quality
P71-NODE_19013_length_1852_cov_2.212577	lytic	low quality draft	1852	P71	Parkinson	Low-quality
P71-NODE_10238_length_3055_cov_3.930000	lytic	low quality draft	3055	P71	Parkinson	Low-quality
P71-NODE_24144_length_1535_cov_1.861486	lytic	low quality draft	1535	P71	Parkinson	Not-determined
P71-NODE_15919_length_2123_cov_3.426983	lytic	low quality draft	2123	P71	Parkinson	Low-quality
P71-NODE_11898_length_2694_cov_3.002653	lytic	low quality draft	2694	P71	Parkinson	Low-quality
P71-NODE_202_length_112278_cov_36.022714_fragment_1	lysogenic	medium quality draft	12672	P71	Parkinson	Low-quality	Caudovirales	Siphoviridae	Faecalibacterium virus Lugh
P71-NODE_3190_length_9669_cov_4.252652	lytic	low quality draft	9669	P71	Parkinson	Medium-quality	Caudovirales	Siphoviridae	Leuconostoc virus P965
P71-NODE_13449_length_2430_cov_2.271579	lytic	low quality draft	2430	P71	Parkinson	Low-quality
P71-NODE_2619_length_11907_cov_5.282821	lytic	low quality draft	11907	P71	Parkinson	Low-quality	Caudovirales	Myoviridae	Deep-sea thermophilic phage D6E
P71-NODE_21521_length_1682_cov_2.617701	lytic	low quality draft	1682	P71	Parkinson	Low-quality
P71-NODE_9982_length_3119_cov_3.292755	lytic	low quality draft	3119	P71	Parkinson	Not-determined
P71-NODE_6772_length_4457_cov_2.734212	lytic	low quality draft	4457	P71	Parkinson	Low-quality
P71-NODE_16805_length_2040_cov_2.489169	lytic	low quality draft	2040	P71	Parkinson	Low-quality
P71-NODE_35037_length_1156_cov_1.097184	lytic	low quality draft	1156	P71	Parkinson	Low-quality
P71-NODE_26133_length_1447_cov_2.150862	lytic	low quality draft	1447	P71	Parkinson	Low-quality
P71-NODE_13268_length_2454_cov_3.334306	lytic	low quality draft	2454	P71	Parkinson	Low-quality
P71-NODE_2170_length_14851_cov_4.522371	lytic	low quality draft	14851	P71	Parkinson	Low-quality	Caudovirales	Podoviridae	crAssphage cr126_1
P71-NODE_9522_length_3254_cov_3.054705	lytic	low quality draft	3254	P71	Parkinson	Low-quality
P71-NODE_9489_length_3262_cov_3.132211	lytic	low quality draft	3262	P71	Parkinson	Low-quality	Caudovirales	Myoviridae
P71-NODE_313_length_86148_cov_39.914546_fragment_1	lysogenic	low quality draft	22918	P71	Parkinson	Low-quality	Caudovirales	Siphoviridae
P71-NODE_22872_length_1605_cov_1.990968	lytic	low quality draft	1605	P71	Parkinson	Not-determined
P71-NODE_5458_length_5544_cov_16.964657	lytic	low quality draft	5544	P71	Parkinson	Not-determined
P71-NODE_26831_length_1418_cov_3.245048	lytic	low quality draft	1418	P71	Parkinson	Low-quality
P71-NODE_25694_length_1466_cov_2.176471	lytic	low quality draft	1466	P71	Parkinson	Low-quality	Caudovirales	Myoviridae	Arthrobacter virus BarretLemon
P71-NODE_4179_length_7281_cov_8.431221	lytic	low quality draft	7281	P71	Parkinson	Not-determined
P71-NODE_2545_length_12385_cov_7.768938	lytic	low quality draft	12385	P71	Parkinson	Low-quality
P71-NODE_2446_length_12978_cov_24.795636	lysogenic	low quality draft	12978	P71	Parkinson	Not-determined	Caudovirales	Siphoviridae	Bacteroides phage B124-14
P71-NODE_8555_length_3581_cov_2.920306	lytic	low quality draft	3581	P71	Parkinson	Low-quality
P71-NODE_585_length_57507_cov_11.285717	lytic	low quality draft	57507	P71	Parkinson	Medium-quality	Caudovirales	Myoviridae	Clostridium phage phiCT453A
P71-NODE_5991_length_5020_cov_3.051964	lytic	low quality draft	5020	P71	Parkinson	Low-quality	Caudovirales	Siphoviridae
P71-NODE_6888_length_4384_cov_4.418572	lytic	low quality draft	4384	P71	Parkinson	Low-quality	Caudovirales	Siphoviridae	Clostridium phage phiSM101
P71-NODE_3980_length_7674_cov_3.729492	lytic	low quality draft	7674	P71	Parkinson	Not-determined
P71-NODE_65_length_202148_cov_36.028239_fragment_1	lysogenic	low quality draft	18898	P71	Parkinson	Low-quality
P71-NODE_8906_length_3450_cov_5.788807	lytic	low quality draft	3450	P71	Parkinson	Low-quality
P71-NODE_2010_length_16211_cov_4.698688	lytic	low quality draft	16211	P71	Parkinson	Low-quality	Caudovirales	Myoviridae	Cronobacter phage S13
P71-NODE_5610_length_5402_cov_4.329531	lytic	low quality draft	5402	P71	Parkinson	Not-determined
P71-NODE_11176_length_2836_cov_5.033801	lytic	low quality draft	2836	P71	Parkinson	Low-quality	Caudovirales	Myoviridae	Pseudoalteromonas virus C5a
P71-NODE_14222_length_2324_cov_2.434553	lytic	low quality draft	2324	P71	Parkinson	Low-quality
P71-NODE_3394_length_9086_cov_64.999336	lytic	low quality draft	9086	P71	Parkinson	Low-quality
P71-NODE_816_length_41904_cov_29.653445_fragment_2	lysogenic	low quality draft	25877	P71	Parkinson	Low-quality	Caudovirales	Myoviridae	Faecalibacterium virus Taranis
P71-NODE_12_length_343084_cov_16.468336_fragment_2	lysogenic	low quality draft	20786	P71	Parkinson	Not-determined
P71-NODE_17689_length_1960_cov_3.011549	lytic	low quality draft	1960	P71	Parkinson	Low-quality
P71-NODE_7186_length_4208_cov_3.027932	lytic	low quality draft	4208	P71	Parkinson	Low-quality
P71-NODE_12592_length_2564_cov_2.901554	lytic	low quality draft	2564	P71	Parkinson	Low-quality
P71-NODE_184_length_119621_cov_16.048066_fragment_2	lysogenic	high quality draft	49667	P71	Parkinson	High-quality	Caudovirales	Myoviridae	Faecalibacterium virus Lagaffe
P71-NODE_319_length_85446_cov_15.473973_fragment_2	lysogenic	high quality draft	45622	P71	Parkinson	Medium-quality	Caudovirales	Myoviridae	Faecalibacterium virus Lagaffe
P71-NODE_19190_length_1838_cov_3.366798	lytic	low quality draft	1838	P71	Parkinson	Low-quality
P71-NODE_30846_length_1274_cov_2.499590	lytic	low quality draft	1274	P71	Parkinson	Low-quality
P71-NODE_3222_length_9568_cov_5.569747	lytic	low quality draft	9568	P71	Parkinson	Low-quality	Caudovirales	Myoviridae	Clostridioides virus CDMH1
P71-NODE_20100_length_1772_cov_1.827606	lytic	low quality draft	1772	P71	Parkinson	Low-quality
P71-NODE_9091_length_3385_cov_3.037838	lytic	low quality draft	3385	P71	Parkinson	Low-quality
P71-NODE_7496_length_4033_cov_13.199346	lytic	low quality draft	4033	P71	Parkinson	Low-quality
P71-NODE_24771_length_1504_cov_3.136646	lytic	low quality draft	1504	P71	Parkinson	Low-quality
P71-NODE_4463_length_6812_cov_4.598934	lytic	low quality draft	6812	P71	Parkinson	Low-quality
P71-NODE_23280_length_1583_cov_2.723822	lytic	low quality draft	1583	P71	Parkinson	Low-quality
P71-NODE_13679_length_2396_cov_2.104656	lytic	low quality draft	2396	P71	Parkinson	Low-quality
P71-NODE_2541_length_12401_cov_12.549328	lytic	low quality draft	12401	P71	Parkinson	Low-quality
P71-NODE_1122_length_30538_cov_7.288029	lytic	low quality draft	30538	P71	Parkinson	Medium-quality	Caudovirales	Myoviridae	Clostridium phage phiCT453A
P71-NODE_8358_length_3650_cov_3.952156	lytic	low quality draft	3650	P71	Parkinson	Low-quality	Caudovirales	Myoviridae
P71-NODE_4552_length_6662_cov_12.799455	lytic	low quality draft	6662	P71	Parkinson	Low-quality
P71-NODE_1504_length_22264_cov_22.536539	lytic	low quality draft	22264	P71	Parkinson	Low-quality	Caudovirales	Myoviridae	Vibrio phage X29
P71-NODE_4898_length_6176_cov_5.697435	lytic	low quality draft	6176	P71	Parkinson	Low-quality	Caudovirales	Myoviridae	Faecalibacterium virus Epona
P71-NODE_364_length_79545_cov_33.039288_fragment_2	lysogenic	low quality draft	12228	P71	Parkinson	Low-quality
P71-NODE_983_length_34905_cov_46.387202	lysogenic	complete circular	34905	P71	Parkinson	Complete	Caudovirales	Siphoviridae	Anoxybacillus virus A403
P71-NODE_5574_length_5441_cov_41.835871	lytic	complete circular	5441	P71	Parkinson	Complete	Petitvirales	Microviridae	Escherichia virus phiX174
P71-NODE_730_length_45857_cov_63.991507	lytic	complete circular	45857	P71	Parkinson	Complete	Caudovirales	Siphoviridae	Mycobacterium virus DS6A
P71-NODE_6265_length_4801_cov_5.526127	lytic	complete circular	4801	P71	Parkinson	Complete
P71-NODE_366_length_79459_cov_62.939033	lytic	complete circular	79459	P71	Parkinson	Complete	Caudovirales	Myoviridae	Bacillus virus BCD7
P72-NODE_16173_length_1908_cov_12.988667	lytic	low quality draft	1908	P72	Parkinson	Low-quality
P72-NODE_11201_length_2948_cov_3.845489	lytic	low quality draft	2948	P72	Parkinson	Low-quality
P72-NODE_229_length_101765_cov_97.113617	lytic	high quality draft	101765	P72	Parkinson	Medium-quality	Caudovirales
P72-NODE_12460_length_2593_cov_3.729708	lytic	low quality draft	2593	P72	Parkinson	Low-quality
P72-NODE_17953_length_1703_cov_4.462985	lytic	low quality draft	1703	P72	Parkinson	Low-quality
P72-NODE_3539_length_11306_cov_5.253133	lytic	low quality draft	11306	P72	Parkinson	Low-quality
P72-NODE_2454_length_16803_cov_15.962861	lytic	low quality draft	16803	P72	Parkinson	Low-quality	Caudovirales	Siphoviridae
P72-NODE_10250_length_3277_cov_3.170391	lytic	low quality draft	3277	P72	Parkinson	Low-quality
P72-NODE_9996_length_3389_cov_39.047391	lytic	low quality draft	3389	P72	Parkinson	Low-quality	Caudovirales	Siphoviridae
P72-NODE_6400_length_5799_cov_30.255049	lysogenic	low quality draft	5799	P72	Parkinson	Low-quality
P72-NODE_6880_length_5322_cov_24.896146	lysogenic	low quality draft	5322	P72	Parkinson	Low-quality
P72-NODE_10789_length_3088_cov_2.529838	lytic	low quality draft	3088	P72	Parkinson	Low-quality
P72-NODE_7012_length_5212_cov_4.407795	lytic	low quality draft	5212	P72	Parkinson	Low-quality
P72-NODE_7014_length_5209_cov_21.201979	lytic	low quality draft	5209	P72	Parkinson	Not-determined
P72-NODE_711_length_51327_cov_21.688817	lysogenic	high quality draft	51327	P72	Parkinson	Medium-quality	Caudovirales	Siphoviridae	Microbacterium virus Pikmin
P72-NODE_8373_length_4220_cov_4.065306	lytic	low quality draft	4220	P72	Parkinson	Low-quality
P72-NODE_5159_length_7532_cov_3.666176	lysogenic	low quality draft	7532	P72	Parkinson	Low-quality
P72-NODE_1454_length_27466_cov_13.391668	lytic	high quality draft	27466	P72	Parkinson	Medium-quality	Caudovirales	Myoviridae	Faecalibacterium virus Mushu
P72-NODE_18146_length_1684_cov_2.317373	lytic	low quality draft	1684	P72	Parkinson	Low-quality
P72-NODE_5538_length_6933_cov_12.155423	lytic	low quality draft	6933	P72	Parkinson	Low-quality
P72-NODE_2450_length_16835_cov_199.129976	lytic	low quality draft	16835	P72	Parkinson	Low-quality	Caudovirales	Podoviridae	crAssphage cr114_1
P72-NODE_8758_length_3998_cov_4.527771	lytic	low quality draft	3998	P72	Parkinson	Low-quality	Caudovirales	Myoviridae
P72-NODE_2554_length_16001_cov_12.199423	lytic	low quality draft	16001	P72	Parkinson	Low-quality	Caudovirales	Myoviridae	Faecalibacterium virus Epona
P72-NODE_3190_length_12627_cov_5.416481	lytic	low quality draft	12627	P72	Parkinson	Low-quality	Caudovirales	Siphoviridae	Gordonia phage Lilbeanie
P72-NODE_21975_length_1384_cov_1.997743	lytic	low quality draft	1384	P72	Parkinson	Low-quality
P72-NODE_18070_length_1692_cov_3.486255	lytic	low quality draft	1692	P72	Parkinson	Low-quality
P72-NODE_19451_length_1568_cov_3.210839	lytic	low quality draft	1568	P72	Parkinson	Low-quality
P72-NODE_5921_length_6382_cov_3.210842	lytic	low quality draft	6382	P72	Parkinson	Low-quality
P72-NODE_915_length_42080_cov_100.509982	lytic	high quality draft	42080	P72	Parkinson	Low-quality	Caudovirales	Podoviridae	crAssphage cr1_1
P72-NODE_7956_length_4484_cov_3.099571	lytic	low quality draft	4484	P72	Parkinson	Low-quality
P72-NODE_2656_length_15312_cov_6.298158	lytic	low quality draft	15312	P72	Parkinson	Low-quality
P72-NODE_13083_length_2449_cov_2.863409	lytic	low quality draft	2449	P72	Parkinson	Low-quality
P72-NODE_1276_length_31003_cov_12.524687_fragment_1	lysogenic	medium quality draft	21324	P72	Parkinson	Low-quality	Caudovirales	Myoviridae
P72-NODE_1323_length_29864_cov_7.755108_fragment_1	lysogenic	low quality draft	12362	P72	Parkinson	Low-quality
P72-NODE_10384_length_3226_cov_13.859035	lytic	low quality draft	3226	P72	Parkinson	Low-quality
P72-NODE_11237_length_2938_cov_4.377385	lytic	low quality draft	2938	P72	Parkinson	Low-quality
P72-NODE_9523_length_3595_cov_5.492655	lysogenic	low quality draft	3595	P72	Parkinson	Not-determined
P72-NODE_9934_length_3412_cov_6.450104	lytic	low quality draft	3412	P72	Parkinson	Low-quality
P72-NODE_10134_length_3327_cov_2.992971	lytic	low quality draft	3327	P72	Parkinson	Low-quality
P72-NODE_1305_length_30214_cov_15.858948	lytic	high quality draft	30214	P72	Parkinson	Medium-quality	Caudovirales	Myoviridae	Clostridium phage phiCT453A
P72-NODE_5242_length_7401_cov_4.242173	lytic	low quality draft	7401	P72	Parkinson	Low-quality
P72-NODE_7088_length_5137_cov_13.270563	lytic	low quality draft	5137	P72	Parkinson	Low-quality
P72-NODE_23573_length_1293_cov_2.035541	lytic	low quality draft	1293	P72	Parkinson	Low-quality
P72-NODE_2374_length_17361_cov_17.962556	lytic	medium quality draft	17361	P72	Parkinson	Complete	Caudovirales	Salasmaviridae	Bacillus virus SRT01hs
P72-NODE_6938_length_5269_cov_13.161488	lysogenic	low quality draft	5269	P72	Parkinson	Low-quality	Caudovirales	Myoviridae	Faecalibacterium virus Taranis
P72-NODE_8576_length_4099_cov_7.571958	lytic	low quality draft	4099	P72	Parkinson	Not-determined
P72-NODE_2817_length_14390_cov_11.871224	lytic	medium quality draft	14390	P72	Parkinson	Low-quality
P72-NODE_12041_length_2702_cov_36.487344	lytic	low quality draft	2702	P72	Parkinson	Not-determined
P72-NODE_7505_length_4830_cov_4.259058	lytic	low quality draft	4830	P72	Parkinson	Low-quality
P72-NODE_9304_length_3697_cov_3.484624	lytic	low quality draft	3697	P72	Parkinson	Not-determined
P72-NODE_1315_length_30009_cov_30.092876	lytic	low quality draft	30009	P72	Parkinson	Medium-quality	Caudovirales	Myoviridae	Faecalibacterium virus Lagaffe
P72-NODE_10994_length_3018_cov_3.917651	lytic	low quality draft	3018	P72	Parkinson	Low-quality
P72-NODE_2519_length_16277_cov_20.294538	lytic	low quality draft	16277	P72	Parkinson	Low-quality	Caudovirales	Podoviridae
P72-NODE_14460_length_2170_cov_3.507801	lytic	low quality draft	2170	P72	Parkinson	Low-quality
P72-NODE_2322_length_17668_cov_4.676319	lytic	low quality draft	17668	P72	Parkinson	Low-quality	Caudovirales	Siphoviridae	Clostridium phage phiSM101
P72-NODE_12205_length_2656_cov_3.472895	lytic	low quality draft	2656	P72	Parkinson	Low-quality
P72-NODE_13610_length_2337_cov_4.440841	lytic	low quality draft	2337	P72	Parkinson	Low-quality	Caudovirales	Siphoviridae
P72-NODE_9297_length_3701_cov_6.138508	lytic	low quality draft	3701	P72	Parkinson	Not-determined
P72-NODE_390_length_77417_cov_13.642667_fragment_1	lysogenic	high quality draft	35713	P72	Parkinson	High-quality	Caudovirales	Siphoviridae	Faecalibacterium virus Oengus
P72-NODE_14531_length_2156_cov_4.767254	lytic	low quality draft	2156	P72	Parkinson	Not-determined
P72-NODE_12177_length_2663_cov_3.286810	lytic	low quality draft	2663	P72	Parkinson	Low-quality
P72-NODE_7464_length_4854_cov_5.909148	lytic	low quality draft	4854	P72	Parkinson	Low-quality
P72-NODE_5095_length_7642_cov_44.917359	lytic	low quality draft	7642	P72	Parkinson	Low-quality
P72-NODE_9639_length_3541_cov_3.638841	lytic	low quality draft	3541	P72	Parkinson	Low-quality
P72-NODE_8782_length_3984_cov_6.278442	lysogenic	low quality draft	3984	P72	Parkinson	Not-determined
P72-NODE_21685_length_1402_cov_2.614699	lytic	low quality draft	1402	P72	Parkinson	Low-quality
P72-NODE_24841_length_1232_cov_2.533560	lytic	low quality draft	1232	P72	Parkinson	Low-quality	Caudovirales	Siphoviridae	Lactococcus virus CHPC361
P72-NODE_6052_length_6206_cov_4.201756	lytic	low quality draft	6206	P72	Parkinson	Low-quality
P72-NODE_1150_length_34112_cov_6.414863_fragment_1	lysogenic	low quality draft	11311	P72	Parkinson	Low-quality	Caudovirales	Siphoviridae	Eggerthella virus PMBT5
P72-NODE_48_length_211733_cov_18.032871_fragment_2	lysogenic	low quality draft	8087	P72	Parkinson	Low-quality	Caudovirales	Siphoviridae	Streptococcus phage Dp-1
P72-NODE_486_length_67350_cov_15.371008_fragment_1	lysogenic	high quality draft	40255	P72	Parkinson	Medium-quality	Caudovirales	Siphoviridae	Faecalibacterium virus Lugh
P72-NODE_6051_length_6207_cov_4.283485	lytic	low quality draft	6207	P72	Parkinson	Low-quality
P72-NODE_208_length_109058_cov_15.296056	lysogenic	medium quality draft	109058	P72	Parkinson	High-quality	Caudovirales	Podoviridae	crAssphage cr85_1
P72-NODE_2311_length_17719_cov_9.108356	lytic	low quality draft	17719	P72	Parkinson	Medium-quality	Caudovirales	Siphoviridae	Bacillus virus PBC1
P72-NODE_4147_length_9526_cov_4.107697	lytic	low quality draft	9526	P72	Parkinson	Low-quality	Caudovirales	Myoviridae	Clostridioides virus CDKM15
P72-NODE_11682_length_2797_cov_3.412473	lytic	low quality draft	2797	P72	Parkinson	Not-determined
P72-NODE_1908_length_21325_cov_7.460367	lytic	low quality draft	21325	P72	Parkinson	Medium-quality	Caudovirales	Myoviridae	Pasteurella virus F108
P72-NODE_2516_length_16291_cov_14.431264	lytic	low quality draft	16291	P72	Parkinson	Low-quality
P72-NODE_9698_length_3514_cov_4.753397	lytic	low quality draft	3514	P72	Parkinson	Not-determined
P72-NODE_5949_length_6341_cov_7.070633	lytic	low quality draft	6341	P72	Parkinson	Low-quality	Caudovirales	Siphoviridae
P72-NODE_14592_length_2147_cov_2.048757	lytic	low quality draft	2147	P72	Parkinson	Low-quality
P72-NODE_10745_length_3101_cov_2.369337	lytic	low quality draft	3101	P72	Parkinson	Low-quality	Caudovirales	Siphoviridae	Faecalibacterium virus Oengus
P72-NODE_9648_length_3535_cov_37.797701	lysogenic	low quality draft	3535	P72	Parkinson	Not-determined
P72-NODE_772_length_48033_cov_8.526554	lysogenic	medium quality draft	48033	P72	Parkinson	High-quality
P72-NODE_2954_length_13753_cov_8.976785	lytic	low quality draft	13753	P72	Parkinson	Low-quality	Caudovirales	Myoviridae	Faecalibacterium virus Toutatis
P72-NODE_9373_length_3660_cov_3.013870	lytic	low quality draft	3660	P72	Parkinson	Low-quality
P72-NODE_7381_length_4914_cov_3.426014	lytic	low quality draft	4914	P72	Parkinson	Low-quality
P72-NODE_3861_length_10342_cov_8.852046	lysogenic	low quality draft	10342	P72	Parkinson	Low-quality	Caudovirales	Siphoviridae
P72-NODE_16647_length_1844_cov_14.789268	lytic	low quality draft	1844	P72	Parkinson	Low-quality
P72-NODE_8997_length_3869_cov_21.715522	lytic	low quality draft	3869	P72	Parkinson	Low-quality	Caudovirales	Siphoviridae	Planktothrix phage PaV-LD
P72-NODE_3498_length_11462_cov_8.174717	lytic	low quality draft	11462	P72	Parkinson	Low-quality
P72-NODE_16578_length_1853_cov_15.197998	lytic	low quality draft	1853	P72	Parkinson	Low-quality
P72-NODE_234_length_101121_cov_36.539736_fragment_2	lysogenic	low quality draft	62147	P72	Parkinson	High-quality
P72-NODE_485_length_67494_cov_8.301428_fragment_1	lysogenic	low quality draft	11096	P72	Parkinson	Low-quality
P72-NODE_19173_length_1590_cov_2.508143	lytic	low quality draft	1590	P72	Parkinson	Low-quality
P72-NODE_3344_length_12082_cov_14.707990	lytic	low quality draft	12082	P72	Parkinson	Low-quality	Caudovirales	Siphoviridae	Paenibacillus virus Wanderer
P72-NODE_7538_length_4808_cov_2.960656	lytic	low quality draft	4808	P72	Parkinson	Low-quality
P72-NODE_7333_length_4955_cov_3.774082	lytic	low quality draft	4955	P72	Parkinson	Low-quality
P72-NODE_15466_length_2009_cov_2.496418	lytic	low quality draft	2009	P72	Parkinson	Low-quality
P72-NODE_5552_length_6923_cov_7.556203	lytic	low quality draft	6923	P72	Parkinson	Low-quality	Caudovirales	Siphoviridae
P72-NODE_6599_length_5584_cov_3.763429	lytic	low quality draft	5584	P72	Parkinson	Low-quality
P72-NODE_12692_length_2540_cov_3.838632	lytic	low quality draft	2540	P72	Parkinson	Low-quality
P72-NODE_1108_length_35084_cov_16.067715	lysogenic	high quality draft	35084	P72	Parkinson	High-quality	Caudovirales	Siphoviridae	Faecalibacterium virus Lugh
P72-NODE_16714_length_1838_cov_1.959058	lytic	low quality draft	1838	P72	Parkinson	Low-quality
P72-NODE_20271_length_1500_cov_2.498270	lytic	low quality draft	1500	P72	Parkinson	Low-quality
P72-NODE_7102_length_5126_cov_3.568724	lytic	low quality draft	5126	P72	Parkinson	Low-quality
P72-NODE_7588_length_4759_cov_4.245748	lytic	low quality draft	4759	P72	Parkinson	Not-determined
P72-NODE_5982_length_6296_cov_4.139080	lytic	low quality draft	6296	P72	Parkinson	Low-quality	Caudovirales	Siphoviridae	Geobacillus virus E2
P72-NODE_9238_length_3728_cov_2.795263	lytic	low quality draft	3728	P72	Parkinson	Low-quality
P72-NODE_27216_length_1134_cov_2.708990	lytic	low quality draft	1134	P72	Parkinson	Low-quality
P72-NODE_12477_length_2591_cov_2.615931	lytic	low quality draft	2591	P72	Parkinson	Low-quality
P72-NODE_1499_length_26462_cov_207.164199	lytic	low quality draft	26462	P72	Parkinson	Medium-quality	Caudovirales	Siphoviridae
P72-NODE_6873_length_5333_cov_21.870027	lysogenic	low quality draft	5333	P72	Parkinson	Not-determined
P72-NODE_17895_length_1708_cov_3.032063	lytic	low quality draft	1708	P72	Parkinson	Low-quality
P72-NODE_1766_length_22777_cov_8.624549	lysogenic	low quality draft	22777	P72	Parkinson	Medium-quality	Caudovirales	Herelleviridae	Bacillus virus JBP901
P72-NODE_9153_length_3773_cov_3.002152	lysogenic	low quality draft	3773	P72	Parkinson	Low-quality
P72-NODE_2199_length_18585_cov_5.580410	lytic	low quality draft	18585	P72	Parkinson	Low-quality	Caudovirales
P72-NODE_3756_length_10687_cov_5.357694	lytic	low quality draft	10687	P72	Parkinson	Low-quality	Caudovirales	Myoviridae	Faecalibacterium virus Epona
P72-NODE_16042_length_1924_cov_4.102729	lytic	low quality draft	1924	P72	Parkinson	Low-quality
P72-NODE_183_length_114806_cov_37.657702_fragment_2	lysogenic	medium quality draft	26820	P72	Parkinson	Medium-quality	Caudovirales	Siphoviridae	Faecalibacterium virus Lugh
P72-NODE_258_length_97191_cov_15.309669_fragment_1	lysogenic	low quality draft	7826	P72	Parkinson	Not-determined
P72-NODE_164_length_119574_cov_16.050904_fragment_1	lysogenic	medium quality draft	55534	P72	Parkinson	High-quality	Caudovirales	Myoviridae	Clostridium phage phiCT453A
P72-NODE_6971_length_5244_cov_5.721719	lytic	low quality draft	5244	P72	Parkinson	Low-quality
P72-NODE_7607_length_4744_cov_12.208360	lytic	low quality draft	4744	P72	Parkinson	Low-quality	Caudovirales	Myoviridae	Salmonella phage ST64B
P72-NODE_10016_length_3380_cov_2.625263	lytic	low quality draft	3380	P72	Parkinson	Low-quality
P72-NODE_3583_length_11165_cov_14.678758	lysogenic	low quality draft	11165	P72	Parkinson	Medium-quality
P72-NODE_13644_length_2332_cov_2.853755	lytic	low quality draft	2332	P72	Parkinson	Low-quality
P72-NODE_12569_length_2570_cov_23.248907	lytic	low quality draft	2570	P72	Parkinson	Low-quality
P72-NODE_6895_length_5312_cov_2.832985	lytic	low quality draft	5312	P72	Parkinson	Low-quality
P72-NODE_13428_length_2376_cov_3.579922	lytic	low quality draft	2376	P72	Parkinson	Not-determined
P72-NODE_12222_length_2652_cov_2.713901	lytic	low quality draft	2652	P72	Parkinson	Low-quality
P72-NODE_6875_length_5330_cov_14.654218	lytic	low quality draft	5330	P72	Parkinson	Low-quality
P72-NODE_6581_length_5605_cov_3.014595	lytic	low quality draft	5605	P72	Parkinson	Low-quality
P72-NODE_707_length_51716_cov_12.772227_fragment_2	lysogenic	low quality draft	18348	P72	Parkinson	Low-quality
P72-NODE_14231_length_2213_cov_3.140408	lytic	low quality draft	2213	P72	Parkinson	Low-quality
P72-NODE_5778_length_6593_cov_4.948302	lytic	low quality draft	6593	P72	Parkinson	Low-quality	Caudovirales	Herelleviridae	Bacillus virus Moonbeam
P72-NODE_25265_length_1212_cov_2.371651	lytic	low quality draft	1212	P72	Parkinson	Low-quality
P72-NODE_3080_length_13112_cov_6.916826	lytic	low quality draft	13112	P72	Parkinson	Low-quality	Caudovirales	Myoviridae	Faecalibacterium virus Taranis
P72-NODE_12507_length_2585_cov_4.262846	lytic	low quality draft	2585	P72	Parkinson	Low-quality
P72-NODE_12057_length_2698_cov_12.360197	lytic	low quality draft	2698	P72	Parkinson	Low-quality
P72-NODE_1539_length_25835_cov_8.226649_fragment_1	lysogenic	low quality draft	11402	P72	Parkinson	Low-quality
P72-NODE_1644_length_24386_cov_5.561752_fragment_1	lysogenic	low quality draft	17088	P72	Parkinson	Low-quality	Caudovirales	Siphoviridae
P72-NODE_6438_length_5754_cov_10.789086	lytic	low quality draft	5754	P72	Parkinson	Not-determined
P72-NODE_13226_length_2418_cov_12.137537	lytic	low quality draft	2418	P72	Parkinson	Low-quality
P72-NODE_990_length_39105_cov_14.252650	lytic	low quality draft	39105	P72	Parkinson	High-quality	Caudovirales	Siphoviridae	Faecalibacterium virus Lugh
P72-NODE_11118_length_2977_cov_2.992813	lytic	low quality draft	2977	P72	Parkinson	Low-quality
P72-NODE_9542_length_3585_cov_18.865156	lytic	low quality draft	3585	P72	Parkinson	Low-quality
P72-NODE_19157_length_1591_cov_2.227865	lytic	low quality draft	1591	P72	Parkinson	Low-quality
P72-NODE_5099_length_7633_cov_42.968197	lytic	low quality draft	7633	P72	Parkinson	Low-quality	Caudovirales	Siphoviridae	Butyrivibrio virus Arawn
P72-NODE_7639_length_4721_cov_3.020146	lytic	low quality draft	4721	P72	Parkinson	Low-quality	Caudovirales	Myoviridae	Clostridium phage phiCT453A
P72-NODE_4319_length_9119_cov_42.470543	lytic	low quality draft	9119	P72	Parkinson	Not-determined
P72-NODE_2999_length_13511_cov_3.942628	lysogenic	low quality draft	13511	P72	Parkinson	Low-quality
P72-NODE_9_length_381006_cov_15.757704_fragment_3	lysogenic	low quality draft	51936	P72	Parkinson	High-quality	Caudovirales	Myoviridae
P72-NODE_82_length_173880_cov_12.960823_fragment_1	lysogenic	low quality draft	9521	P72	Parkinson	Low-quality
P72-NODE_136_length_132468_cov_13.599934_fragment_2	lysogenic	low quality draft	28830	P72	Parkinson	Medium-quality
P72-NODE_11731_length_2783_cov_4.491202	lytic	low quality draft	2783	P72	Parkinson	Low-quality
P72-NODE_9094_length_3810_cov_31.090280	lytic	low quality draft	3810	P72	Parkinson	Not-determined
P72-NODE_2165_length_18854_cov_5.403585	lytic	low quality draft	18854	P72	Parkinson	Low-quality	Caudovirales	Myoviridae	Faecalibacterium virus Taranis
P72-NODE_10564_length_3166_cov_3.107682	lytic	low quality draft	3166	P72	Parkinson	Low-quality
P72-NODE_1319_length_29905_cov_49.980402	lytic	low quality draft	29905	P72	Parkinson	Medium-quality	Caudovirales	Siphoviridae	Geobacillus phage GBK2
P72-NODE_6429_length_5766_cov_2.870425	lytic	low quality draft	5766	P72	Parkinson	Low-quality
P72-NODE_5311_length_7297_cov_4.371030	lysogenic	low quality draft	7297	P72	Parkinson	Not-determined
P72-NODE_4882_length_8019_cov_8.860372	lytic	low quality draft	8019	P72	Parkinson	Low-quality
P72-NODE_5292_length_7328_cov_2.917916	lytic	low quality draft	7328	P72	Parkinson	Low-quality
P72-NODE_10004_length_3384_cov_19.693301	lytic	low quality draft	3384	P72	Parkinson	Low-quality
P72-NODE_9303_length_3698_cov_4.800714	lytic	low quality draft	3698	P72	Parkinson	Low-quality
P72-NODE_749_length_49187_cov_11.829704_fragment_1	lysogenic	low quality draft	24693	P72	Parkinson	Medium-quality	Caudovirales	Siphoviridae
P72-NODE_781_length_47515_cov_12.454046_fragment_1	lysogenic	low quality draft	33272	P72	Parkinson	Medium-quality
P72-NODE_15261_length_2035_cov_14.192424	lytic	low quality draft	2035	P72	Parkinson	Low-quality
P72-NODE_2221_length_18400_cov_5.059798	lytic	low quality draft	18400	P72	Parkinson	Low-quality	Caudovirales
P72-NODE_7593_length_4754_cov_28.054054	lytic	low quality draft	4754	P72	Parkinson	Low-quality
P72-NODE_1920_length_21187_cov_10.603445	lytic	low quality draft	21187	P72	Parkinson	Medium-quality	Caudovirales
P72-NODE_5512_length_6972_cov_17.772011	lysogenic	low quality draft	6972	P72	Parkinson	Not-determined
P72-NODE_760_length_48527_cov_22.215382	lytic	medium quality draft	48527	P72	Parkinson	High-quality	Caudovirales	Myoviridae	Faecalibacterium virus Lagaffe
P72-NODE_3944_length_10138_cov_5.640186	lytic	low quality draft	10138	P72	Parkinson	Low-quality	Caudovirales	Autographiviridae
P72-NODE_514_length_64799_cov_13.114435	lysogenic	high quality draft	64799	P72	Parkinson	High-quality	Caudovirales	Siphoviridae	Lactobacillus phage JCL1032
P72-NODE_959_length_40526_cov_10.180598_fragment_1	lysogenic	low quality draft	35064	P72	Parkinson	Not-determined	Caudovirales	Myoviridae	Escherichia virus P2-4B2
P72-NODE_452_length_71030_cov_16.065136_fragment_2	lysogenic	low quality draft	40860	P72	Parkinson	Low-quality	Caudovirales	Siphoviridae
P72-NODE_4823_length_8148_cov_4.153713	lytic	low quality draft	8148	P72	Parkinson	Low-quality
P72-NODE_814_length_45821_cov_16.730783	lytic	low quality draft	45821	P72	Parkinson	Medium-quality	Caudovirales
P72-NODE_15870_length_1947_cov_2.208245	lytic	low quality draft	1947	P72	Parkinson	Low-quality
P72-NODE_10843_length_3068_cov_2.660471	lytic	low quality draft	3068	P72	Parkinson	Low-quality	Caudovirales	Myoviridae
P72-NODE_9174_length_3761_cov_3.334593	lytic	low quality draft	3761	P72	Parkinson	Low-quality
P72-NODE_3886_length_10261_cov_12.183715	lytic	low quality draft	10261	P72	Parkinson	Low-quality
P72-NODE_18078_length_1691_cov_3.146088	lytic	low quality draft	1691	P72	Parkinson	Low-quality
P72-NODE_8015_length_4440_cov_3.503307	lytic	low quality draft	4440	P72	Parkinson	Not-determined	Caudovirales	Siphoviridae	Streptomyces virus BillNye
P72-NODE_4597_length_8567_cov_15.543468	lytic	low quality draft	8567	P72	Parkinson	Not-determined
P72-NODE_4830_length_8138_cov_39.351850	lytic	low quality draft	8138	P72	Parkinson	Low-quality	Caudovirales	Myoviridae	Faecalibacterium virus Toutatis
P72-NODE_19098_length_1595_cov_2.329221	lytic	low quality draft	1595	P72	Parkinson	Low-quality	Caudovirales	Podoviridae	Bacteroides phage crAss002
P72-NODE_190_length_112928_cov_20.041657_fragment_1	lysogenic	low quality draft	10373	P72	Parkinson	Low-quality
P72-NODE_533_length_63113_cov_10.977592_fragment_2	lysogenic	low quality draft	24086	P72	Parkinson	Low-quality
P72-NODE_334_length_85206_cov_26.446301_fragment_1	lysogenic	low quality draft	22284	P72	Parkinson	Low-quality
P72-NODE_3031_length_13327_cov_30.272755	lytic	low quality draft	13327	P72	Parkinson	Low-quality	Caudovirales	Myoviridae	Faecalibacterium virus Mushu
P72-NODE_7417_length_4891_cov_3.017577	lysogenic	low quality draft	4891	P72	Parkinson	Not-determined
P72-NODE_10314_length_3254_cov_3.394811	lytic	low quality draft	3254	P72	Parkinson	Low-quality	Caudovirales	Siphoviridae
P72-NODE_727_length_50626_cov_10.071187	lytic	medium quality draft	50626	P72	Parkinson	Low-quality	Caudovirales	Podoviridae	crAssphage cr1_1
P72-NODE_1112_length_35005_cov_26.194163	lytic	low quality draft	35005	P72	Parkinson	Medium-quality
P72-NODE_6785_length_5409_cov_3.206201	lysogenic	low quality draft	5409	P72	Parkinson	Not-determined
P72-NODE_5501_length_6992_cov_8.915237	lytic	low quality draft	6992	P72	Parkinson	Low-quality
P72-NODE_11880_length_2739_cov_1.837556	lytic	low quality draft	2739	P72	Parkinson	Low-quality
P72-NODE_89_length_162768_cov_39.917315_fragment_2	lysogenic	high quality draft	36697	P72	Parkinson	High-quality	Caudovirales	Siphoviridae	Cronobacter phage phiES15
P72-NODE_8512_length_4139_cov_5.192703	lytic	low quality draft	4139	P72	Parkinson	Not-determined
P72-NODE_15924_length_1940_cov_2.381432	lytic	low quality draft	1940	P72	Parkinson	Low-quality
P72-NODE_5080_length_7664_cov_4.405441	lytic	low quality draft	7664	P72	Parkinson	Low-quality
P72-NODE_3683_length_10908_cov_19.848982	lytic	low quality draft	10908	P72	Parkinson	Low-quality	Caudovirales	Myoviridae
P72-NODE_5291_length_7329_cov_4.541380	lytic	low quality draft	7329	P72	Parkinson	Low-quality
P72-NODE_7871_length_4541_cov_50.128845	lytic	low quality draft	4541	P72	Parkinson	Low-quality
P72-NODE_537_length_62647_cov_9.438043	lytic	low quality draft	62647	P72	Parkinson	Low-quality	Caudovirales	Myoviridae	Tenacibaculum virus PTm1
P72-NODE_9823_length_3456_cov_3.402235	lytic	low quality draft	3456	P72	Parkinson	Low-quality
P72-NODE_7529_length_4811_cov_2.925357	lytic	low quality draft	4811	P72	Parkinson	Low-quality	Caudovirales	Siphoviridae	Streptococcus phage 5093
P72-NODE_15545_length_1994_cov_2.856627	lytic	low quality draft	1994	P72	Parkinson	Low-quality
P72-NODE_5212_length_7432_cov_3.603362	lytic	low quality draft	7432	P72	Parkinson	Not-determined
P72-NODE_18841_length_1619_cov_2.338875	lytic	low quality draft	1619	P72	Parkinson	Low-quality
P72-NODE_28317_length_1094_cov_1.687199	lytic	low quality draft	1094	P72	Parkinson	Low-quality
P72-NODE_4547_length_8654_cov_12.676009	lytic	low quality draft	8654	P72	Parkinson	Low-quality	Caudovirales	Myoviridae	Clostridium virus phiCD27
P72-NODE_1219_length_32147_cov_11.845320	lysogenic	medium quality draft	32147	P72	Parkinson	Low-quality	Caudovirales	Siphoviridae	Mycobacterium phage EagleEye
P72-NODE_10122_length_3330_cov_6.718168	lysogenic	low quality draft	3330	P72	Parkinson	Low-quality
P72-NODE_8858_length_3950_cov_3.551990	lytic	low quality draft	3950	P72	Parkinson	Low-quality	Caudovirales	Myoviridae	Faecalibacterium virus Brigit
P72-NODE_8060_length_4407_cov_5.062040	lytic	low quality draft	4407	P72	Parkinson	Low-quality
P72-NODE_8206_length_4324_cov_3.843289	lytic	low quality draft	4324	P72	Parkinson	Low-quality
P72-NODE_28297_length_1094_cov_2.770934	lytic	low quality draft	1094	P72	Parkinson	Low-quality
P72-NODE_7351_length_4934_cov_37.904284	lytic	low quality draft	4934	P72	Parkinson	Not-determined
P72-NODE_4256_length_9273_cov_4.419831	lytic	low quality draft	9273	P72	Parkinson	Low-quality
P72-NODE_442_length_71525_cov_72.814006	lysogenic	medium quality draft	71525	P72	Parkinson	High-quality	Caudovirales	Siphoviridae	Flavobacterium virus Tooticki
P72-NODE_357_length_81099_cov_17.713452_fragment_1	lysogenic	high quality draft	60692	P72	Parkinson	High-quality	Caudovirales	Myoviridae	Clostridium phage phiCT453A
P72-NODE_15917_length_1941_cov_2.030753	lytic	low quality draft	1941	P72	Parkinson	Low-quality	Caudovirales	Podoviridae	Bacteroides phage crAss002
P72-NODE_4669_length_8428_cov_13.036904	lysogenic	low quality draft	8428	P72	Parkinson	Low-quality
P72-NODE_7058_length_5160_cov_5.261312	lytic	low quality draft	5160	P72	Parkinson	Low-quality
P72-NODE_5222_length_7417_cov_59.831568	lytic	low quality draft	7417	P72	Parkinson	Low-quality
P72-NODE_9931_length_3414_cov_2.779399	lytic	low quality draft	3414	P72	Parkinson	Low-quality
P72-NODE_803_length_46434_cov_62.076090	lytic	low quality draft	46434	P72	Parkinson	Medium-quality	Caudovirales	Siphoviridae
P72-NODE_7946_length_4489_cov_3.279883	lytic	low quality draft	4489	P72	Parkinson	Low-quality	Caudovirales	Myoviridae	Faecalibacterium virus Mushu
P72-NODE_8153_length_4356_cov_3.013718	lytic	low quality draft	4356	P72	Parkinson	Low-quality	Caudovirales	Myoviridae	Faecalibacterium virus Mushu
P72-NODE_644_length_54863_cov_41.830718	lytic	medium quality draft	54863	P72	Parkinson	High-quality	Caudovirales	Podoviridae	crAssphage cr112_1
P72-NODE_5956_length_6336_cov_3.649100	lytic	low quality draft	6336	P72	Parkinson	Low-quality
P72-NODE_6379_length_5831_cov_4.237881	lytic	low quality draft	5831	P72	Parkinson	Low-quality
P72-NODE_17203_length_1780_cov_47.965217	lytic	low quality draft	1780	P72	Parkinson	Not-determined
P72-NODE_14046_length_2251_cov_10.429417	lysogenic	low quality draft	2251	P72	Parkinson	Low-quality
P72-NODE_6512_length_5671_cov_3.126959	lytic	low quality draft	5671	P72	Parkinson	Low-quality
P72-NODE_11969_length_2718_cov_4.552760	lytic	low quality draft	2718	P72	Parkinson	Not-determined
P72-NODE_8179_length_4340_cov_4.996266	lytic	low quality draft	4340	P72	Parkinson	Low-quality	Caudovirales	Siphoviridae	Enterobacteria phage mEp237
P72-NODE_5307_length_7303_cov_4.595889	lytic	low quality draft	7303	P72	Parkinson	Low-quality	Caudovirales	Siphoviridae
P72-NODE_2084_length_19557_cov_6.399600	lytic	low quality draft	19557	P72	Parkinson	Low-quality	Caudovirales	Myoviridae
P72-NODE_1238_length_31793_cov_6.061913	lytic	high quality draft	31793	P72	Parkinson	Medium-quality	Caudovirales	Myoviridae	Aeromonas virus 56
P72-NODE_17558_length_1743_cov_8.828199	lytic	low quality draft	1743	P72	Parkinson	Low-quality
P72-NODE_13643_length_2332_cov_3.040843	lytic	low quality draft	2332	P72	Parkinson	Low-quality	Caudovirales	Podoviridae	Bacteroides phage crAss002
P72-NODE_12871_length_2499_cov_8.738134	lytic	low quality draft	2499	P72	Parkinson	Low-quality
P72-NODE_3631_length_11025_cov_4.192799	lytic	low quality draft	11025	P72	Parkinson	Low-quality
P72-NODE_25696_length_1194_cov_1.456541	lytic	low quality draft	1194	P72	Parkinson	Low-quality	Caudovirales	Myoviridae	Faecalibacterium virus Taranis
P72-NODE_4000_length_9981_cov_19.203909	lytic	low quality draft	9981	P72	Parkinson	Low-quality	Caudovirales	Myoviridae	Faecalibacterium virus Toutatis
P72-NODE_6405_length_5792_cov_3.671605	lytic	low quality draft	5792	P72	Parkinson	Low-quality
P72-NODE_396_length_76529_cov_11.810079_fragment_1	lysogenic	high quality draft	57344	P72	Parkinson	Medium-quality	Caudovirales	Siphoviridae	Mycobacterium phage EagleEye
P72-NODE_18691_length_1631_cov_3.712563	lytic	low quality draft	1631	P72	Parkinson	Low-quality	Caudovirales	Siphoviridae
P72-NODE_15590_length_1988_cov_2.208484	lytic	low quality draft	1988	P72	Parkinson	Low-quality
P72-NODE_5247_length_7396_cov_4.199564	lytic	low quality draft	7396	P72	Parkinson	Low-quality
P72-NODE_6593_length_5594_cov_2.851778	lytic	low quality draft	5594	P72	Parkinson	Low-quality
P72-NODE_7301_length_4983_cov_4.028206	lytic	low quality draft	4983	P72	Parkinson	Low-quality
P72-NODE_3607_length_11093_cov_10.191611	lysogenic	low quality draft	11093	P72	Parkinson	Low-quality
P72-NODE_14772_length_2115_cov_2.462136	lytic	low quality draft	2115	P72	Parkinson	Low-quality	Caudovirales	Myoviridae	Faecalibacterium virus Taranis
P72-NODE_11819_length_2756_cov_2.346168	lytic	low quality draft	2756	P72	Parkinson	Not-determined
P72-NODE_16350_length_1883_cov_4.683807	lytic	low quality draft	1883	P72	Parkinson	Low-quality
P72-NODE_18916_length_1612_cov_2.870263	lytic	low quality draft	1612	P72	Parkinson	Low-quality
P72-NODE_20899_length_1455_cov_2.072857	lytic	low quality draft	1455	P72	Parkinson	Not-determined
P72-NODE_23770_length_1282_cov_2.517522	lytic	low quality draft	1282	P72	Parkinson	Low-quality
P72-NODE_9598_length_3558_cov_21.281473	lytic	low quality draft	3558	P72	Parkinson	Not-determined
P72-NODE_6441_length_5754_cov_3.450079	lytic	low quality draft	5754	P72	Parkinson	Low-quality	Caudovirales	Siphoviridae
P72-NODE_9730_length_3501_cov_8.305572	lysogenic	low quality draft	3501	P72	Parkinson	Low-quality
P72-NODE_3468_length_11598_cov_4.750671	lytic	low quality draft	11598	P72	Parkinson	Low-quality
P72-NODE_10308_length_3256_cov_3.318963	lytic	low quality draft	3256	P72	Parkinson	Low-quality
P72-NODE_4_length_518467_cov_18.818903_fragment_1	lysogenic	medium quality draft	79338	P72	Parkinson	High-quality	Caudovirales	Podoviridae	crAssphage cr3_1
P72-NODE_3025_length_13364_cov_7.022917	lysogenic	low quality draft	13364	P72	Parkinson	Not-determined
P72-NODE_564_length_60931_cov_9.554816	lysogenic	high quality draft	60931	P72	Parkinson	High-quality	Caudovirales	Siphoviridae	Clostridium phage phiCT19406C
P72-NODE_5777_length_6594_cov_4.058419	lytic	low quality draft	6594	P72	Parkinson	Not-determined
P72-NODE_404_length_75564_cov_170.766637	lytic	medium quality draft	75564	P72	Parkinson	Medium-quality	Caudovirales	Podoviridae	crAssphage cr4_1
P72-NODE_13661_length_2328_cov_3.250330	lytic	low quality draft	2328	P72	Parkinson	Low-quality
P72-NODE_16220_length_1902_cov_2.461830	lytic	low quality draft	1902	P72	Parkinson	Low-quality
P72-NODE_4086_length_9715_cov_4.985714	lytic	low quality draft	9715	P72	Parkinson	Not-determined
P72-NODE_11878_length_2739_cov_2.916542	lytic	low quality draft	2739	P72	Parkinson	Low-quality
P72-NODE_12848_length_2506_cov_2.565891	lytic	low quality draft	2506	P72	Parkinson	Low-quality
P72-NODE_4463_length_8821_cov_15.342688	lytic	low quality draft	8821	P72	Parkinson	Not-determined
P72-NODE_1032_length_37587_cov_15.229990_fragment_1	lysogenic	low quality draft	15554	P72	Parkinson	Low-quality	Caudovirales	Siphoviridae	Streptococcus phage 315.1
P72-NODE_11075_length_2989_cov_4.786980	lytic	low quality draft	2989	P72	Parkinson	Not-determined
P72-NODE_13001_length_2468_cov_2.841691	lytic	low quality draft	2468	P72	Parkinson	Low-quality	Caudovirales	Myoviridae	Acinetobacter virus 133
P72-NODE_6526_length_5651_cov_3.326662	lytic	low quality draft	5651	P72	Parkinson	Low-quality
P72-NODE_3927_length_10171_cov_5.017003	lytic	low quality draft	10171	P72	Parkinson	Low-quality	Caudovirales	Siphoviridae	Vibrio phage pYD38-B
P72-NODE_9420_length_3642_cov_4.098690	lytic	low quality draft	3642	P72	Parkinson	Low-quality
P72-NODE_2928_length_13864_cov_5.393801	lytic	low quality draft	13864	P72	Parkinson	Low-quality
P72-NODE_9755_length_3492_cov_3.869363	lytic	low quality draft	3492	P72	Parkinson	Low-quality
P72-NODE_1142_length_34290_cov_22.309683	lytic	medium quality draft	34290	P72	Parkinson	Medium-quality	Caudovirales	Myoviridae	Aeromonas phage PX29
P72-NODE_446_length_71374_cov_18.781405_fragment_1	lysogenic	medium quality draft	61943	P72	Parkinson	High-quality	Caudovirales	Siphoviridae	Faecalibacterium virus Oengus
P72-NODE_188_length_113470_cov_46.080615_fragment_1	lysogenic	medium quality draft	58128	P72	Parkinson	High-quality	Caudovirales
P72-NODE_297_length_91373_cov_11.258427_fragment_1	lysogenic	high quality draft	73907	P72	Parkinson	High-quality	Caudovirales	Myoviridae	Faecalibacterium virus Taranis
P72-NODE_14721_length_2124_cov_4.204930	lytic	low quality draft	2124	P72	Parkinson	Low-quality
P72-NODE_25462_length_1203_cov_3.757840	lytic	low quality draft	1203	P72	Parkinson	Low-quality
P72-NODE_9003_length_3867_cov_4.481375	lytic	low quality draft	3867	P72	Parkinson	Low-quality
P72-NODE_634_length_55763_cov_10.938375	lytic	low quality draft	55763	P72	Parkinson	Medium-quality	Caudovirales	Podoviridae	crAssphage cr1_1
P72-NODE_8765_length_3994_cov_2.746382	lytic	low quality draft	3994	P72	Parkinson	Low-quality
P72-NODE_13094_length_2446_cov_262.837725	lytic	low quality draft	2446	P72	Parkinson	Low-quality
P72-NODE_1343_length_29616_cov_7.814790_fragment_1	lysogenic	low quality draft	12095	P72	Parkinson	Low-quality
P72-NODE_170_length_117833_cov_15.905407_fragment_1	lysogenic	medium quality draft	44180	P72	Parkinson	High-quality	Caudovirales	Myoviridae	Clostridium phage phiCT453A
P72-NODE_15195_length_2046_cov_3.480161	lytic	low quality draft	2046	P72	Parkinson	Low-quality
P72-NODE_2313_length_17709_cov_23.450040	lytic	low quality draft	17709	P72	Parkinson	Medium-quality
P72-NODE_7941_length_4491_cov_6.306357	lytic	low quality draft	4491	P72	Parkinson	Low-quality
P72-NODE_5496_length_6998_cov_5.055740	lytic	low quality draft	6998	P72	Parkinson	Low-quality
P72-NODE_7029_length_5196_cov_6.466057	lytic	low quality draft	5196	P72	Parkinson	Not-determined
P72-NODE_8774_length_3988_cov_4.449275	lytic	low quality draft	3988	P72	Parkinson	Low-quality	Caudovirales
P72-NODE_26222_length_1171_cov_4.764337	lytic	low quality draft	1171	P72	Parkinson	Low-quality
P72-NODE_7554_length_4794_cov_5.165014	lytic	low quality draft	4794	P72	Parkinson	Low-quality
P72-NODE_12528_length_2580_cov_2.577030	lytic	low quality draft	2580	P72	Parkinson	Low-quality
P72-NODE_2410_length_17116_cov_5.609226	lytic	low quality draft	17116	P72	Parkinson	Medium-quality	Caudovirales	Myoviridae
P72-NODE_11803_length_2761_cov_11.624538	lytic	low quality draft	2761	P72	Parkinson	Low-quality	Caudovirales	Siphoviridae
P72-NODE_6851_length_5357_cov_3.691249	lytic	low quality draft	5357	P72	Parkinson	Low-quality
P72-NODE_883_length_43120_cov_19.117984_fragment_1	lysogenic	medium quality draft	27344	P72	Parkinson	Low-quality	Caudovirales	Siphoviridae	Verrucomicrobia phage P8625
P72-NODE_227_length_102127_cov_9.725184_fragment_1	lysogenic	low quality draft	12486	P72	Parkinson	Low-quality
P72-NODE_889_length_42871_cov_12.365377_fragment_1	lysogenic	low quality draft	30487	P72	Parkinson	Medium-quality
P72-NODE_91_length_160790_cov_20.606999_fragment_1	lysogenic	medium quality draft	37398	P72	Parkinson	Medium-quality	Caudovirales	Podoviridae
P72-NODE_11309_length_2916_cov_3.283467	lytic	low quality draft	2916	P72	Parkinson	Low-quality
P72-NODE_2920_length_13902_cov_8.842493	lytic	low quality draft	13902	P72	Parkinson	Low-quality	Caudovirales	Myoviridae	Faecalibacterium virus Mushu
P72-NODE_11272_length_2927_cov_49.150418	lytic	low quality draft	2927	P72	Parkinson	Low-quality
P72-NODE_16807_length_1826_cov_3.305477	lytic	low quality draft	1826	P72	Parkinson	Low-quality
P72-NODE_1526_length_25978_cov_18.506191	lytic	low quality draft	25978	P72	Parkinson	Low-quality	Caudovirales	Myoviridae	Clostridium phage phiCT453A
P72-NODE_8550_length_4115_cov_24.273645	lytic	low quality draft	4115	P72	Parkinson	Not-determined
P72-NODE_4650_length_8471_cov_3.734197	lytic	low quality draft	8471	P72	Parkinson	Low-quality
P72-NODE_7619_length_4735_cov_3.470513	lytic	low quality draft	4735	P72	Parkinson	Low-quality
P72-NODE_9084_length_3818_cov_4.041191	lytic	low quality draft	3818	P72	Parkinson	Low-quality
P72-NODE_11551_length_2835_cov_5.875540	lytic	low quality draft	2835	P72	Parkinson	Not-determined
P72-NODE_30326_length_1028_cov_2.317575	lytic	low quality draft	1028	P72	Parkinson	Low-quality
P72-NODE_1423_length_28107_cov_13.895409_fragment_1	lysogenic	low quality draft	16447	P72	Parkinson	Low-quality	Caudovirales	Myoviridae	Faecalibacterium virus Lagaffe
P72-NODE_7034_length_5185_cov_14.021248	lytic	low quality draft	5185	P72	Parkinson	Low-quality
P72-NODE_12091_length_2689_cov_3.983675	lytic	low quality draft	2689	P72	Parkinson	Low-quality
P72-NODE_10885_length_3055_cov_2.920667	lytic	low quality draft	3055	P72	Parkinson	Low-quality
P72-NODE_18926_length_1611_cov_2.813625	lytic	low quality draft	1611	P72	Parkinson	Low-quality
P72-NODE_10753_length_3099_cov_3.090342	lytic	low quality draft	3099	P72	Parkinson	Low-quality
P72-NODE_21840_length_1392_cov_2.578160	lytic	low quality draft	1392	P72	Parkinson	Low-quality
P72-NODE_10226_length_3284_cov_4.819449	lysogenic	low quality draft	3284	P72	Parkinson	Low-quality	Caudovirales	Siphoviridae
P72-NODE_2025_length_20155_cov_24.614527	lytic	low quality draft	20155	P72	Parkinson	Low-quality
P72-NODE_2110_length_19326_cov_6.138135	lytic	low quality draft	19326	P72	Parkinson	Low-quality
P72-NODE_2319_length_17680_cov_14.083064	lytic	low quality draft	17680	P72	Parkinson	Low-quality	Caudovirales	Siphoviridae	Gordonia virus OhMyWard
P72-NODE_284_length_92896_cov_12.587596_fragment_1	lysogenic	low quality draft	7446	P72	Parkinson	Low-quality
P72-NODE_1398_length_28556_cov_6.313498_fragment_1	lysogenic	low quality draft	7132	P72	Parkinson	Not-determined
P72-NODE_29593_length_1051_cov_2.738956	lytic	low quality draft	1051	P72	Parkinson	Low-quality
P72-NODE_1078_length_35796_cov_6.155843	lytic	low quality draft	35796	P72	Parkinson	Medium-quality	Caudovirales	Myoviridae
P72-NODE_11326_length_2910_cov_4.773380	lytic	low quality draft	2910	P72	Parkinson	Low-quality
P72-NODE_14419_length_2178_cov_2.747998	lytic	low quality draft	2178	P72	Parkinson	Low-quality
P72-NODE_4757_length_8245_cov_20.238706	lytic	low quality draft	8245	P72	Parkinson	Not-determined
P72-NODE_9015_length_3857_cov_12.423987	lysogenic	low quality draft	3857	P72	Parkinson	Low-quality
P72-NODE_857_length_44120_cov_36.022898	lytic	medium quality draft	44120	P72	Parkinson	High-quality	Caudovirales
P72-NODE_12500_length_2586_cov_3.411300	lytic	low quality draft	2586	P72	Parkinson	Not-determined	Caudovirales	Siphoviridae
P72-NODE_10209_length_3290_cov_3.591654	lytic	low quality draft	3290	P72	Parkinson	Low-quality
P72-NODE_1_length_621975_cov_18.918967_fragment_4	lysogenic	low quality draft	7381	P72	Parkinson	Not-determined
P72-NODE_4888_length_8011_cov_4.285068	lysogenic	low quality draft	8011	P72	Parkinson	Low-quality
P72-NODE_19511_length_1562_cov_3.903782	lytic	low quality draft	1562	P72	Parkinson	Not-determined	Caudovirales	Myoviridae	Faecalibacterium virus Mushu
P72-NODE_13860_length_2293_cov_4.466041	lytic	low quality draft	2293	P72	Parkinson	Low-quality
P72-NODE_1999_length_20383_cov_28.659829	lytic	low quality draft	20383	P72	Parkinson	Low-quality
P72-NODE_3456_length_11651_cov_34.065885	lytic	low quality draft	11651	P72	Parkinson	Not-determined
P72-NODE_2773_length_14681_cov_13.536784	lytic	medium quality draft	14681	P72	Parkinson	High-quality
P72-NODE_248_length_98596_cov_21.655047_fragment_1	lysogenic	low quality draft	10670	P72	Parkinson	Not-determined
P72-NODE_3412_length_11868_cov_4.889782_fragment_1	lysogenic	low quality draft	7993	P72	Parkinson	Low-quality
P72-NODE_649_length_54714_cov_24.182952_fragment_1	lysogenic	low quality draft	37093	P72	Parkinson	Medium-quality	Caudovirales	Siphoviridae	Croceibacter phage P2559Y
P72-NODE_375_length_79027_cov_34.287342_fragment_1	lysogenic	medium quality draft	30808	P72	Parkinson	Medium-quality	Caudovirales	Siphoviridae	Microbacterium virus Pikmin
P72-NODE_7923_length_4506_cov_29.445069	lytic	low quality draft	4506	P72	Parkinson	Low-quality
P72-NODE_5766_length_6615_cov_3.605793	lytic	low quality draft	6615	P72	Parkinson	Low-quality	Caudovirales	Siphoviridae
P72-NODE_3424_length_11796_cov_42.382165	lytic	low quality draft	11796	P72	Parkinson	Low-quality	Caudovirales	Myoviridae	Faecalibacterium virus Lagaffe
P72-NODE_24992_length_1225_cov_2.944444	lytic	low quality draft	1225	P72	Parkinson	Low-quality
P72-NODE_11394_length_2884_cov_7.356663	lytic	low quality draft	2884	P72	Parkinson	Low-quality
P72-NODE_11049_length_3000_cov_3.484890	lytic	low quality draft	3000	P72	Parkinson	Not-determined
P72-NODE_7576_length_4770_cov_4.705620	lytic	low quality draft	4770	P72	Parkinson	Low-quality
P72-NODE_877_length_43318_cov_66.496891_fragment_2	lysogenic	low quality draft	9452	P72	Parkinson	Medium-quality
P72-NODE_493_length_66426_cov_14.924139_fragment_1	lysogenic	low quality draft	12795	P72	Parkinson	Not-determined
P72-NODE_267_length_96288_cov_42.497501_fragment_1	lysogenic	low quality draft	14080	P72	Parkinson	Low-quality
P72-NODE_247_length_98602_cov_25.021005_fragment_1	lysogenic	medium quality draft	75292	P72	Parkinson	Medium-quality	Caudovirales	Myoviridae	Faecalibacterium virus Taranis
P72-NODE_487_length_67219_cov_9.761837_fragment_1	lysogenic	medium quality draft	40833	P72	Parkinson	High-quality	Caudovirales	Siphoviridae	Clostridium phage phiCTP1
P72-NODE_696_length_52189_cov_14.998600_fragment_1	lysogenic	low quality draft	19231	P72	Parkinson	Low-quality
P72-NODE_1939_length_20897_cov_5.381969_fragment_1	lysogenic	low quality draft	7187	P72	Parkinson	Not-determined
P72-NODE_5155_length_7540_cov_11.595992	lytic	low quality draft	7540	P72	Parkinson	Low-quality
P72-NODE_15312_length_2029_cov_3.169706	lytic	low quality draft	2029	P72	Parkinson	Not-determined
P72-NODE_9796_length_3469_cov_3.319566	lytic	low quality draft	3469	P72	Parkinson	Low-quality
P72-NODE_9247_length_3722_cov_4.131443	lytic	low quality draft	3722	P72	Parkinson	Low-quality	Caudovirales	Podoviridae	Burkholderia virus Bcep22
P72-NODE_8382_length_4217_cov_3.357520	lytic	low quality draft	4217	P72	Parkinson	Not-determined
P72-NODE_13658_length_2328_cov_7.826661	lytic	low quality draft	2328	P72	Parkinson	Low-quality	Caudovirales	Myoviridae	Rhizobium phage RR1-A
P72-NODE_7279_length_5001_cov_15.065710	lysogenic	low quality draft	5001	P72	Parkinson	Not-determined
P72-NODE_8267_length_4289_cov_3.675012	lytic	low quality draft	4289	P72	Parkinson	Low-quality	Caudovirales	Siphoviridae	Listeria virus LP101
P72-NODE_3430_length_11762_cov_4.697958	lytic	low quality draft	11762	P72	Parkinson	Medium-quality
P72-NODE_12570_length_2570_cov_13.556262	lytic	low quality draft	2570	P72	Parkinson	Low-quality
P72-NODE_24231_length_1260_cov_2.127801	lytic	low quality draft	1260	P72	Parkinson	Low-quality
P72-NODE_11313_length_2913_cov_39.924773	lytic	low quality draft	2913	P72	Parkinson	Low-quality
P72-NODE_4235_length_9308_cov_5.221874	lytic	low quality draft	9308	P72	Parkinson	Low-quality	Caudovirales
P72-NODE_10614_length_3151_cov_3.500646	lytic	low quality draft	3151	P72	Parkinson	Low-quality
P72-NODE_7860_length_4548_cov_4.028934	lytic	low quality draft	4548	P72	Parkinson	Low-quality
P72-NODE_6196_length_6046_cov_3.345184	lytic	low quality draft	6046	P72	Parkinson	Low-quality
P72-NODE_13946_length_2276_cov_104.820801	lytic	low quality draft	2276	P72	Parkinson	Low-quality	Caudovirales	Myoviridae	Faecalibacterium virus Mushu
P72-NODE_2947_length_13784_cov_4.535509	lytic	low quality draft	13784	P72	Parkinson	Low-quality
P72-NODE_11468_length_2862_cov_3.343783	lytic	low quality draft	2862	P72	Parkinson	Low-quality
P72-NODE_17933_length_1705_cov_2.631515	lytic	low quality draft	1705	P72	Parkinson	Low-quality
P72-NODE_1099_length_35363_cov_16.044069	lytic	medium quality draft	35363	P72	Parkinson	High-quality
P72-NODE_8716_length_4022_cov_17.200403	lytic	low quality draft	4022	P72	Parkinson	Not-determined
P72-NODE_2093_length_19464_cov_49.843475	lytic	low quality draft	19464	P72	Parkinson	Low-quality
P72-NODE_7816_length_4577_cov_9.652145	lytic	low quality draft	4577	P72	Parkinson	Not-determined
P72-NODE_566_length_60770_cov_33.110236	lytic	high quality draft	60770	P72	Parkinson	High-quality	Caudovirales	Myoviridae	Faecalibacterium virus Toutatis
P72-NODE_8277_length_4279_cov_4.414062	lytic	low quality draft	4279	P72	Parkinson	Low-quality
P72-NODE_8629_length_4065_cov_3.211970	lysogenic	low quality draft	4065	P72	Parkinson	Low-quality	Caudovirales	Siphoviridae	Mycobacterium virus DS6A
P72-NODE_13066_length_2453_cov_4.202669	lysogenic	low quality draft	2453	P72	Parkinson	Low-quality
P72-NODE_10109_length_3338_cov_14.973500	lytic	low quality draft	3338	P72	Parkinson	Low-quality
P72-NODE_2604_length_15699_cov_8.245717	lytic	low quality draft	15699	P72	Parkinson	Low-quality
P72-NODE_8380_length_4217_cov_18.138155	lytic	low quality draft	4217	P72	Parkinson	Low-quality
P72-NODE_1750_length_22938_cov_15.016781_fragment_1	lysogenic	low quality draft	11625	P72	Parkinson	Not-determined
P72-NODE_1712_length_23469_cov_4.559153_fragment_1	lysogenic	low quality draft	14973	P72	Parkinson	Not-determined
P72-NODE_3245_length_12413_cov_4.547338	lytic	low quality draft	12413	P72	Parkinson	Low-quality
P72-NODE_12559_length_2573_cov_5.466640	lytic	low quality draft	2573	P72	Parkinson	Not-determined
P72-NODE_11199_length_2949_cov_2.629924	lytic	low quality draft	2949	P72	Parkinson	Low-quality
P72-NODE_6190_length_6049_cov_4.373373	lytic	low quality draft	6049	P72	Parkinson	Low-quality	Caudovirales
P72-NODE_14139_length_2231_cov_2.815717	lytic	low quality draft	2231	P72	Parkinson	Low-quality
P72-NODE_11038_length_3002_cov_4.914150	lysogenic	low quality draft	3002	P72	Parkinson	Low-quality
P72-NODE_14134_length_2232_cov_3.390905	lytic	low quality draft	2232	P72	Parkinson	Low-quality
P72-NODE_15236_length_2039_cov_4.023185	lytic	low quality draft	2039	P72	Parkinson	Low-quality
P72-NODE_14332_length_2192_cov_235.664483	lysogenic	low quality draft	2192	P72	Parkinson	Not-determined
P72-NODE_19502_length_1563_cov_3.287798	lytic	low quality draft	1563	P72	Parkinson	Low-quality
P72-NODE_10253_length_3276_cov_4.565663	lytic	low quality draft	3276	P72	Parkinson	Low-quality
P72-NODE_5491_length_7009_cov_4.745470	lytic	low quality draft	7009	P72	Parkinson	Low-quality	Caudovirales	Siphoviridae	Rhodovulum phage vB_RhkS_P1
P72-NODE_13962_length_2271_cov_3.675090	lytic	low quality draft	2271	P72	Parkinson	Low-quality
P72-NODE_10117_length_3333_cov_4.536913	lysogenic	low quality draft	3333	P72	Parkinson	Not-determined
P72-NODE_103_length_147153_cov_92.058111_fragment_2	lysogenic	low quality draft	8271	P72	Parkinson	Low-quality
P72-NODE_10589_length_3157_cov_19.681496	lytic	low quality draft	3157	P72	Parkinson	Low-quality
P72-NODE_9628_length_3548_cov_3.827655	lytic	low quality draft	3548	P72	Parkinson	Low-quality
P72-NODE_30993_length_1009_cov_2.396226	lytic	low quality draft	1009	P72	Parkinson	Low-quality
P72-NODE_2692_length_15133_cov_31.599350	lytic	medium quality draft	15133	P72	Parkinson	Low-quality	Caudovirales	Myoviridae	Faecalibacterium virus Mushu
P72-NODE_11640_length_2807_cov_6.176599	lytic	low quality draft	2807	P72	Parkinson	Not-determined
P72-NODE_11550_length_2836_cov_2.450198	lytic	low quality draft	2836	P72	Parkinson	Low-quality	Caudovirales	Siphoviridae
P72-NODE_14088_length_2243_cov_3.400366	lytic	low quality draft	2243	P72	Parkinson	Low-quality
P72-NODE_8583_length_4095_cov_5.463119	lytic	low quality draft	4095	P72	Parkinson	Low-quality
P72-NODE_5705_length_6697_cov_6.259109	lytic	low quality draft	6697	P72	Parkinson	Low-quality			Pandoravirus salinus
P72-NODE_5740_length_6647_cov_9.929157	lytic	low quality draft	6647	P72	Parkinson	Not-determined
P72-NODE_7521_length_4816_cov_6.173913	lytic	low quality draft	4816	P72	Parkinson	Low-quality
P72-NODE_16717_length_1837_cov_3.852974	lytic	low quality draft	1837	P72	Parkinson	Not-determined
P72-NODE_3550_length_11262_cov_30.788257	lytic	low quality draft	11262	P72	Parkinson	Low-quality
P72-NODE_9379_length_3658_cov_3.213988	lytic	low quality draft	3658	P72	Parkinson	Low-quality
P72-NODE_18682_length_1632_cov_4.449588	lytic	low quality draft	1632	P72	Parkinson	Low-quality	Caudovirales	Siphoviridae
P72-NODE_27432_length_1126_cov_1.181139	lytic	low quality draft	1126	P72	Parkinson	Low-quality
P72-NODE_8713_length_4024_cov_2.491308	lytic	low quality draft	4024	P72	Parkinson	Low-quality
P72-NODE_20223_length_1504_cov_2.443754	lytic	low quality draft	1504	P72	Parkinson	Low-quality
P72-NODE_14334_length_2192_cov_2.488067	lytic	low quality draft	2192	P72	Parkinson	Low-quality
P72-NODE_19385_length_1574_cov_2.604345	lytic	low quality draft	1574	P72	Parkinson	Low-quality
P72-NODE_3548_length_11273_cov_6.420128	lytic	low quality draft	11273	P72	Parkinson	Low-quality
P72-NODE_5867_length_6459_cov_14.389288	lytic	low quality draft	6459	P72	Parkinson	Not-determined
P72-NODE_13170_length_2431_cov_13.336279	lytic	low quality draft	2431	P72	Parkinson	Low-quality
P72-NODE_26054_length_1178_cov_3.193232	lytic	low quality draft	1178	P72	Parkinson	Low-quality
P72-NODE_3112_length_12987_cov_6.771342_fragment_1	lysogenic	low quality draft	4062	P72	Parkinson	Low-quality	Caudovirales	Siphoviridae	Paenibacillus virus Pagassa
P72-NODE_7344_length_4943_cov_5.119681	lytic	low quality draft	4943	P72	Parkinson	Low-quality
P72-NODE_2270_length_18013_cov_16.900379	lytic	low quality draft	18013	P72	Parkinson	Low-quality	Caudovirales	Myoviridae	Clostridium phage phiCT453A
P72-NODE_4273_length_9213_cov_4.665102	lytic	low quality draft	9213	P72	Parkinson	Low-quality
P72-NODE_4766_length_8234_cov_9.055630	lysogenic	low quality draft	8234	P72	Parkinson	Low-quality
P72-NODE_2979_length_13614_cov_7.112471	lytic	medium quality draft	13614	P72	Parkinson	Medium-quality	Caudovirales	Salasmaviridae	Bacillus virus Karezi
P72-NODE_2794_length_14547_cov_5.342879	lysogenic	low quality draft	14547	P72	Parkinson	Low-quality
P72-NODE_19134_length_1593_cov_1.723017	lytic	low quality draft	1593	P72	Parkinson	Not-determined
P72-NODE_240_length_100544_cov_18.522286	lytic	low quality draft	100544	P72	Parkinson	High-quality	Caudovirales	Podoviridae	crAssphage cr53_1
P72-NODE_13308_length_2400_cov_2.722388	lytic	low quality draft	2400	P72	Parkinson	Low-quality
P72-NODE_10098_length_3343_cov_18.673054	lytic	low quality draft	3343	P72	Parkinson	Low-quality
P72-NODE_17391_length_1760_cov_3.846334	lytic	low quality draft	1760	P72	Parkinson	Low-quality
P72-NODE_1143_length_34261_cov_34.037186_fragment_1	lysogenic	low quality draft	16601	P72	Parkinson	Low-quality	Caudovirales	Myoviridae	Faecalibacterium virus Taranis
P72-NODE_2280_length_17962_cov_6.263584_fragment_1	lysogenic	low quality draft	8315	P72	Parkinson	Low-quality
P72-NODE_673_length_53250_cov_21.307642	lytic	high quality draft	53250	P72	Parkinson	High-quality	Caudovirales	Myoviridae	Faecalibacterium virus Lagaffe
P72-NODE_8014_length_4441_cov_5.575011	lytic	low quality draft	4441	P72	Parkinson	Low-quality
P72-NODE_7750_length_4628_cov_5.266783	lytic	low quality draft	4628	P72	Parkinson	Low-quality
P72-NODE_8209_length_4322_cov_3.037731	lytic	low quality draft	4322	P72	Parkinson	Low-quality	Caudovirales	Siphoviridae
P72-NODE_3588_length_11151_cov_5.482606	lytic	low quality draft	11151	P72	Parkinson	Low-quality
P72-NODE_370_length_79369_cov_26.757269_fragment_2	lysogenic	low quality draft	11355	P72	Parkinson	Low-quality
P72-NODE_370_length_79369_cov_26.757269_fragment_3	lysogenic	low quality draft	37842	P72	Parkinson	Medium-quality	Caudovirales	Siphoviridae	Geobacillus phage GBK2
P72-NODE_1060_length_36418_cov_24.404092_fragment_1	lysogenic	low quality draft	9911	P72	Parkinson	Low-quality
P72-NODE_10067_length_3356_cov_3.772190	lytic	low quality draft	3356	P72	Parkinson	Not-determined
P72-NODE_3441_length_11723_cov_5.082876	lytic	low quality draft	11723	P72	Parkinson	Low-quality	Caudovirales	Siphoviridae	Butyrivibrio virus Arawn
P72-NODE_11419_length_2877_cov_22.129695	lytic	low quality draft	2877	P72	Parkinson	Low-quality
P72-NODE_3448_length_11680_cov_12.227183	lytic	low quality draft	11680	P72	Parkinson	Low-quality	Caudovirales	Siphoviridae	Clostridium phage vB_CpeS-CP51
P72-NODE_26218_length_1172_cov_1.444047	lytic	low quality draft	1172	P72	Parkinson	Low-quality
P72-NODE_5329_length_7271_cov_4.363359	lytic	low quality draft	7271	P72	Parkinson	Low-quality	Caudovirales	Siphoviridae	Streptococcus phage 5093
P72-NODE_8040_length_4423_cov_2.905449	lytic	low quality draft	4423	P72	Parkinson	Low-quality
P72-NODE_3576_length_11186_cov_11.962986	lysogenic	low quality draft	11186	P72	Parkinson	Low-quality	Caudovirales	Myoviridae	Faecalibacterium virus Toutatis
P72-NODE_5749_length_6637_cov_4.256153	lysogenic	low quality draft	6637	P72	Parkinson	Not-determined
P72-NODE_4724_length_8316_cov_7.352742	lytic	low quality draft	8316	P72	Parkinson	Low-quality
P72-NODE_1661_length_24115_cov_17.324231	lytic	low quality draft	24115	P72	Parkinson	Medium-quality	Caudovirales	Siphoviridae
P72-NODE_6664_length_5522_cov_2.716115	lytic	low quality draft	5522	P72	Parkinson	Low-quality
P72-NODE_232_length_101422_cov_12.100723_fragment_1	lysogenic	low quality draft	11608	P72	Parkinson	Low-quality
P72-NODE_745_length_49427_cov_6.127704_fragment_1	lysogenic	high quality draft	40800	P72	Parkinson	Medium-quality	Caudovirales	Siphoviridae	Faecalibacterium virus Lugh
P72-NODE_9262_length_3714_cov_17.597704	lytic	low quality draft	3714	P72	Parkinson	Not-determined
P72-NODE_3388_length_11942_cov_8.210566	lytic	low quality draft	11942	P72	Parkinson	Not-determined
P72-NODE_19638_length_1551_cov_4.241979	lytic	low quality draft	1551	P72	Parkinson	Low-quality
P72-NODE_5849_length_6486_cov_4.097030	lytic	low quality draft	6486	P72	Parkinson	Low-quality
P72-NODE_19524_length_1561_cov_2.636122	lytic	low quality draft	1561	P72	Parkinson	Low-quality
P72-NODE_16049_length_1923_cov_3.825482	lytic	low quality draft	1923	P72	Parkinson	Low-quality
P72-NODE_257_length_97254_cov_78.147779	lytic	medium quality draft	97254	P72	Parkinson	Medium-quality	Caudovirales	Myoviridae
P72-NODE_2834_length_14249_cov_14.475412	lytic	low quality draft	14249	P72	Parkinson	Low-quality	Caudovirales	Siphoviridae	Streptococcus phage SpSL1
P72-NODE_17244_length_1776_cov_2.093550	lytic	low quality draft	1776	P72	Parkinson	Low-quality
P72-NODE_18203_length_1678_cov_2.096118	lytic	low quality draft	1678	P72	Parkinson	Not-determined
P72-NODE_2014_length_20212_cov_47.423525	lysogenic	low quality draft	20212	P72	Parkinson	Low-quality
P72-NODE_623_length_56326_cov_57.709051_fragment_1	lysogenic	low quality draft	35132	P72	Parkinson	Low-quality	Imitervirales	Mimiviridae
P72-NODE_589_length_58832_cov_28.019855_fragment_1	lysogenic	high quality draft	35507	P72	Parkinson	High-quality	Caudovirales	Siphoviridae	Faecalibacterium virus Lugh
P72-NODE_282_length_93062_cov_34.446171_fragment_2	lysogenic	medium quality draft	55179	P72	Parkinson	High-quality	Caudovirales	Myoviridae	Clostridium phage phiCT453A
P72-NODE_425_length_73568_cov_24.871846_fragment_1	lysogenic	low quality draft	8346	P72	Parkinson	Low-quality
P72-NODE_6993_length_5227_cov_5.299884	lytic	low quality draft	5227	P72	Parkinson	Low-quality
P72-NODE_4997_length_7818_cov_14.987634	lytic	low quality draft	7818	P72	Parkinson	Low-quality	Caudovirales	Myoviridae	Faecalibacterium virus Toutatis
P72-NODE_6010_length_6259_cov_4.103159	lytic	low quality draft	6259	P72	Parkinson	Not-determined
P72-NODE_9395_length_3652_cov_10.159577	lytic	low quality draft	3652	P72	Parkinson	Low-quality
P72-NODE_1709_length_23492_cov_10.404915	lytic	medium quality draft	23492	P72	Parkinson	Medium-quality
P72-NODE_25714_length_1193_cov_2.012302	lytic	low quality draft	1193	P72	Parkinson	Low-quality
P72-NODE_4242_length_9303_cov_5.380190	lytic	low quality draft	9303	P72	Parkinson	Low-quality
P72-NODE_11934_length_2726_cov_14.102583	lytic	low quality draft	2726	P72	Parkinson	Low-quality
P72-NODE_13115_length_2442_cov_3.503142	lytic	low quality draft	2442	P72	Parkinson	Low-quality
P72-NODE_1426_length_28018_cov_7.316382	lytic	high quality draft	28018	P72	Parkinson	Medium-quality	Caudovirales	Autographiviridae	Klebsiella virus SHKp152410
P72-NODE_8023_length_4436_cov_3.154531	lytic	low quality draft	4436	P72	Parkinson	Low-quality
P72-NODE_685_length_52731_cov_21.134369_fragment_1	lysogenic	medium quality draft	31762	P72	Parkinson	Medium-quality	Caudovirales	Siphoviridae
P72-NODE_1614_length_24704_cov_5.566838_fragment_1	lysogenic	low quality draft	5871	P72	Parkinson	Low-quality
P72-NODE_18429_length_1657_cov_3.468789	lytic	low quality draft	1657	P72	Parkinson	Low-quality
P72-NODE_2983_length_13600_cov_4.605832	lytic	low quality draft	13600	P72	Parkinson	Low-quality
P72-NODE_10687_length_3121_cov_5.969993	lytic	low quality draft	3121	P72	Parkinson	Low-quality
P72-NODE_3380_length_11975_cov_5.510487	lytic	low quality draft	11975	P72	Parkinson	Low-quality
P72-NODE_6728_length_5469_cov_5.252309	lysogenic	low quality draft	5469	P72	Parkinson	Not-determined
P72-NODE_7655_length_4711_cov_2.954897	lytic	low quality draft	4711	P72	Parkinson	Low-quality
P72-NODE_1083_length_35734_cov_40.620253	lytic	medium quality draft	35734	P72	Parkinson	Medium-quality
P72-NODE_1494_length_26518_cov_25.427503_fragment_1	lysogenic	low quality draft	8442	P72	Parkinson	Low-quality	Caudovirales	Siphoviridae	Butyrivibrio virus Arawn
P72-NODE_2008_length_20254_cov_13.135997	lytic	medium quality draft	20254	P72	Parkinson	Low-quality
P72-NODE_12854_length_2503_cov_3.307190	lytic	low quality draft	2503	P72	Parkinson	Not-determined
P72-NODE_8242_length_4302_cov_8.359077	lytic	low quality draft	4302	P72	Parkinson	Not-determined
P72-NODE_14521_length_2158_cov_8.590109	lytic	low quality draft	2158	P72	Parkinson	Low-quality
P72-NODE_13260_length_2413_cov_2.695505	lytic	low quality draft	2413	P72	Parkinson	Low-quality
P72-NODE_11161_length_2961_cov_4.846524	lytic	low quality draft	2961	P72	Parkinson	Low-quality
P72-NODE_10703_length_3116_cov_19.759229	lytic	low quality draft	3116	P72	Parkinson	Not-determined
P72-NODE_8486_length_4152_cov_28.346351	lytic	low quality draft	4152	P72	Parkinson	Low-quality	Caudovirales	Myoviridae	Faecalibacterium virus Mushu
P72-NODE_11521_length_2845_cov_3.607527	lytic	low quality draft	2845	P72	Parkinson	Low-quality
P72-NODE_5998_length_6271_cov_11.566441	lytic	low quality draft	6271	P72	Parkinson	Low-quality	Caudovirales	Myoviridae	Streptococcus phage EJ-1
P72-NODE_5276_length_7354_cov_6.284560	lytic	low quality draft	7354	P72	Parkinson	Low-quality	Caudovirales	Siphoviridae	Butyrivibrio virus Arawn
P72-NODE_8941_length_3900_cov_4.112614	lytic	low quality draft	3900	P72	Parkinson	Low-quality
P72-NODE_3255_length_12389_cov_11.310929	lytic	low quality draft	12389	P72	Parkinson	Low-quality	Caudovirales	Siphoviridae
P72-NODE_15264_length_2035_cov_2.906566	lytic	low quality draft	2035	P72	Parkinson	Low-quality
P72-NODE_5650_length_6779_cov_43.160470	lysogenic	low quality draft	6779	P72	Parkinson	Not-determined
P72-NODE_15597_length_1986_cov_4.076644	lytic	low quality draft	1986	P72	Parkinson	Low-quality
P72-NODE_6928_length_5282_cov_6.984504	lytic	low quality draft	5282	P72	Parkinson	Low-quality	Caudovirales	Siphoviridae	Enterobacteria phage mEp237
P72-NODE_8046_length_4419_cov_4.688359	lytic	low quality draft	4419	P72	Parkinson	Not-determined
P72-NODE_10178_length_3304_cov_41.316405	lytic	low quality draft	3304	P72	Parkinson	Not-determined
P72-NODE_4097_length_9668_cov_29.435868	lysogenic	low quality draft	9668	P72	Parkinson	Low-quality
P72-NODE_3824_length_10445_cov_26.897690	lytic	low quality draft	10445	P72	Parkinson	Low-quality	Caudovirales	Myoviridae	Bacillus virus G
P72-NODE_275_length_94492_cov_14.808910_fragment_2	lysogenic	low quality draft	13925	P72	Parkinson	Low-quality	Caudovirales	Siphoviridae	Lactococcus phage TP901-1
P72-NODE_2931_length_13853_cov_4.257356	lytic	low quality draft	13853	P72	Parkinson	Low-quality	Caudovirales	Siphoviridae	Faecalibacterium virus Lugh
P72-NODE_11494_length_2855_cov_2.815714	lytic	low quality draft	2855	P72	Parkinson	Low-quality
P72-NODE_3002_length_13500_cov_5.299963	lytic	low quality draft	13500	P72	Parkinson	Low-quality
P72-NODE_588_length_58946_cov_8.726461	lysogenic	medium quality draft	58946	P72	Parkinson	High-quality	Caudovirales	Siphoviridae	Faecalibacterium virus Oengus
P72-NODE_6668_length_5519_cov_4.060029	lytic	low quality draft	5519	P72	Parkinson	Not-determined
P72-NODE_7736_length_4640_cov_3.327372	lytic	low quality draft	4640	P72	Parkinson	Low-quality	Caudovirales
P72-NODE_11043_length_3001_cov_13.692125	lytic	low quality draft	3001	P72	Parkinson	Not-determined	Caudovirales	Siphoviridae	Mycobacterium virus Thibault
P72-NODE_6714_length_5482_cov_3.471163	lytic	low quality draft	5482	P72	Parkinson	Low-quality
P72-NODE_6451_length_5733_cov_4.999296	lytic	low quality draft	5733	P72	Parkinson	Low-quality
P72-NODE_8463_length_4169_cov_2.465970	lytic	low quality draft	4169	P72	Parkinson	Low-quality
P72-NODE_15821_length_1953_cov_2.910959	lytic	low quality draft	1953	P72	Parkinson	Low-quality	Caudovirales	Siphoviridae
P72-NODE_8922_length_3915_cov_4.972539	lytic	low quality draft	3915	P72	Parkinson	Not-determined
P72-NODE_12572_length_2570_cov_3.112127	lytic	low quality draft	2570	P72	Parkinson	Low-quality
P72-NODE_6704_length_5492_cov_4.686040	lytic	low quality draft	5492	P72	Parkinson	Low-quality
P72-NODE_2130_length_19153_cov_9.820557	lytic	medium quality draft	19153	P72	Parkinson	Medium-quality	Caudovirales	Myoviridae
P72-NODE_609_length_57108_cov_25.255271	lytic	low quality draft	57108	P72	Parkinson	High-quality	Caudovirales	Myoviridae	Faecalibacterium virus Toutatis
P72-NODE_1851_length_21890_cov_7.658805_fragment_1	lysogenic	low quality draft	5415	P72	Parkinson	Low-quality	Caudovirales	Siphoviridae
P72-NODE_479_length_68170_cov_17.208383_fragment_1	lysogenic	medium quality draft	44208	P72	Parkinson	High-quality	Caudovirales	Siphoviridae
P72-NODE_496_length_66317_cov_9.941973_fragment_1	lysogenic	low quality draft	29962	P72	Parkinson	Medium-quality	Caudovirales	Siphoviridae	Clostridium phage phiCTP1
P72-NODE_13706_length_2320_cov_3.618102	lytic	low quality draft	2320	P72	Parkinson	Low-quality	Caudovirales	Myoviridae	Faecalibacterium virus Mushu
P72-NODE_4141_length_9539_cov_42.638865	lytic	low quality draft	9539	P72	Parkinson	Low-quality
P72-NODE_7762_length_4615_cov_2.909649	lytic	low quality draft	4615	P72	Parkinson	Low-quality
P72-NODE_11721_length_2787_cov_4.376647	lytic	low quality draft	2787	P72	Parkinson	Not-determined
P72-NODE_7435_length_4875_cov_4.595851	lytic	low quality draft	4875	P72	Parkinson	Low-quality
P72-NODE_10010_length_3381_cov_18.288936	lysogenic	low quality draft	3381	P72	Parkinson	Low-quality
P72-NODE_10127_length_3329_cov_2.376604	lytic	low quality draft	3329	P72	Parkinson	Low-quality	Caudovirales	Podoviridae	Bacteroides phage crAss002
P72-NODE_12172_length_2665_cov_3.452874	lytic	low quality draft	2665	P72	Parkinson	Low-quality
P72-NODE_26_length_280217_cov_18.413489_fragment_3	lysogenic	medium quality draft	56809	P72	Parkinson	High-quality	Caudovirales	Podoviridae	crAssphage cr1_1
P72-NODE_133_length_133156_cov_9.223304_fragment_1	lysogenic	low quality draft	47420	P72	Parkinson	High-quality
P72-NODE_1590_length_25001_cov_31.100056	lytic	medium quality draft	25001	P72	Parkinson	Low-quality	Caudovirales	Siphoviridae
P72-NODE_16503_length_1862_cov_2.449364	lytic	low quality draft	1862	P72	Parkinson	Low-quality
P72-NODE_4437_length_8879_cov_8.089642	lytic	low quality draft	8879	P72	Parkinson	Low-quality
P72-NODE_6590_length_5598_cov_3.958867	lytic	low quality draft	5598	P72	Parkinson	Not-determined
P72-NODE_16058_length_1922_cov_6.223889	lytic	low quality draft	1922	P72	Parkinson	Not-determined
P72-NODE_9074_length_3822_cov_3.111760	lytic	low quality draft	3822	P72	Parkinson	Low-quality	Caudovirales
P72-NODE_5474_length_7045_cov_4.529041	lytic	low quality draft	7045	P72	Parkinson	Low-quality
P72-NODE_8055_length_4411_cov_4.882231	lytic	low quality draft	4411	P72	Parkinson	Low-quality
P72-NODE_5423_length_7120_cov_19.900778	lytic	low quality draft	7120	P72	Parkinson	Low-quality
P72-NODE_6750_length_5448_cov_5.261079	lytic	low quality draft	5448	P72	Parkinson	Low-quality
P72-NODE_2035_length_20041_cov_7.383819	lysogenic	medium quality draft	20041	P72	Parkinson	Low-quality	Caudovirales	Siphoviridae
P72-NODE_6878_length_5324_cov_3.878155	lytic	low quality draft	5324	P72	Parkinson	Low-quality	Caudovirales	Myoviridae	Faecalibacterium virus Mushu
P72-NODE_1214_length_32241_cov_11.027931	lytic	high quality draft	32241	P72	Parkinson	Medium-quality	Caudovirales	Myoviridae	Faecalibacterium virus Taranis
P72-NODE_2651_length_15348_cov_25.452625	lysogenic	low quality draft	15348	P72	Parkinson	Low-quality	Caudovirales	Myoviridae	Faecalibacterium virus Brigit
P72-NODE_982_length_39617_cov_9.176482_fragment_2	lysogenic	low quality draft	6550	P72	Parkinson	Not-determined
P72-NODE_1045_length_36926_cov_42.257330	lysogenic	complete circular	36926	P72	Parkinson	Complete	Caudovirales
P72-NODE_1066_length_36103_cov_12.864403	lysogenic	complete circular	36103	P72	Parkinson	Complete	Caudovirales	Siphoviridae	Lactococcus phage bIL285
P72-NODE_721_length_50867_cov_9.099229	lytic	complete circular	50867	P72	Parkinson	High-quality	Caudovirales	Autographiviridae	Erwinia virus L1
P72-NODE_6391_length_5814_cov_12.498003	lytic	complete circular	5814	P72	Parkinson	Complete
P72-NODE_83_length_170210_cov_108.472787	lytic	complete circular	170210	P72	Parkinson	Complete	Caudovirales	Podoviridae	crAssphage cr111_1
P72-NODE_866_length_43491_cov_197.438830	lytic	complete circular	43491	P72	Parkinson	Complete	Caudovirales	Siphoviridae	Croceibacter phage P2559S
P72-NODE_6757_length_5441_cov_39.892685	lytic	complete circular	5441	P72	Parkinson	Complete	Petitvirales	Microviridae	Escherichia virus phiX174
P72-NODE_979_length_39713_cov_353.569822	lytic	complete circular	39713	P72	Parkinson	High-quality
P73-NODE_1669_length_15592_cov_4.636609	lytic	low quality draft	15592	P73	Parkinson	Low-quality	Caudovirales	Podoviridae	crAssphage cr126_1
P73-NODE_8803_length_3582_cov_3.191948	lytic	low quality draft	3582	P73	Parkinson	Not-determined
P73-NODE_23184_length_1646_cov_2.678818	lytic	low quality draft	1646	P73	Parkinson	Low-quality	Caudovirales	Siphoviridae	Gordonia virus Orchid
P73-NODE_15418_length_2284_cov_4.834006	lytic	low quality draft	2284	P73	Parkinson	Not-determined
P73-NODE_2087_length_12481_cov_8.290117	lysogenic	low quality draft	12481	P73	Parkinson	Low-quality
P73-NODE_2215_length_11962_cov_5.306374	lytic	low quality draft	11962	P73	Parkinson	Low-quality	Caudovirales	Siphoviridae
P73-NODE_3831_length_7243_cov_4.965776	lytic	low quality draft	7243	P73	Parkinson	Not-determined
P73-NODE_5307_length_5481_cov_4.158128	lytic	low quality draft	5481	P73	Parkinson	Low-quality	Caudovirales	Siphoviridae	Clostridium phage phiCD211
P73-NODE_7167_length_4234_cov_4.108638	lytic	low quality draft	4234	P73	Parkinson	Low-quality
P73-NODE_166_length_93371_cov_39.081251_fragment_1	lysogenic	medium quality draft	43198	P73	Parkinson	Low-quality	Caudovirales	Podoviridae	crAssphage cr109_1
P73-NODE_973_length_25378_cov_7.211981_fragment_1	lysogenic	low quality draft	4747	P73	Parkinson	Low-quality
P73-NODE_2094_length_12454_cov_5.182434	lytic	low quality draft	12454	P73	Parkinson	Low-quality
P73-NODE_4653_length_6138_cov_3.590498	lytic	low quality draft	6138	P73	Parkinson	Not-determined
P73-NODE_18095_length_2005_cov_2.110769	lytic	low quality draft	2005	P73	Parkinson	Not-determined
P73-NODE_6343_length_4686_cov_247.733751	lysogenic	low quality draft	4686	P73	Parkinson	Low-quality	Caudovirales	Siphoviridae	Flavobacterium virus Laban
P73-NODE_10277_length_3151_cov_10.829134	lytic	low quality draft	3151	P73	Parkinson	Low-quality
P73-NODE_8807_length_3581_cov_2.884288	lytic	low quality draft	3581	P73	Parkinson	Low-quality	Caudovirales	Siphoviridae	Microbacterium virus Neferthena
P73-NODE_6454_length_4611_cov_11.957858	lytic	low quality draft	4611	P73	Parkinson	Low-quality	Algavirales	Phycodnaviridae	Heterosigma akashiwo virus 01
P73-NODE_17257_length_2083_cov_2.762821	lytic	low quality draft	2083	P73	Parkinson	Low-quality
P73-NODE_4955_length_5800_cov_2.911227	lytic	low quality draft	5800	P73	Parkinson	Low-quality
P73-NODE_14675_length_2381_cov_2.748495	lytic	low quality draft	2381	P73	Parkinson	Low-quality
P73-NODE_6175_length_4788_cov_4.072892	lysogenic	low quality draft	4788	P73	Parkinson	Not-determined
P73-NODE_6840_length_4394_cov_4.219405	lytic	low quality draft	4394	P73	Parkinson	Low-quality
P73-NODE_3830_length_7246_cov_5.079683	lytic	low quality draft	7246	P73	Parkinson	Low-quality
P73-NODE_939_length_26178_cov_5.386671	lytic	low quality draft	26178	P73	Parkinson	Low-quality	Caudovirales	Podoviridae	crAssphage cr50_1
P73-NODE_31135_length_1301_cov_2.527287	lytic	low quality draft	1301	P73	Parkinson	Low-quality
P73-NODE_19735_length_1872_cov_2.636214	lysogenic	low quality draft	1872	P73	Parkinson	Not-determined
P73-NODE_3821_length_7264_cov_4.038563	lytic	low quality draft	7264	P73	Parkinson	Low-quality
P73-NODE_59_length_157773_cov_39.861607_fragment_1	lysogenic	low quality draft	14050	P73	Parkinson	Low-quality
P73-NODE_15498_length_2275_cov_2.273423	lytic	low quality draft	2275	P73	Parkinson	Low-quality
P73-NODE_9860_length_3256_cov_11.046860	lytic	low quality draft	3256	P73	Parkinson	Low-quality	Caudovirales	Siphoviridae
P73-NODE_26266_length_1487_cov_5.251397	lytic	low quality draft	1487	P73	Parkinson	Low-quality
P73-NODE_8066_length_3837_cov_3.643839	lytic	low quality draft	3837	P73	Parkinson	Low-quality
P73-NODE_9181_length_3457_cov_7.285714	lytic	low quality draft	3457	P73	Parkinson	Low-quality
P73-NODE_4611_length_6173_cov_4.443282	lytic	low quality draft	6173	P73	Parkinson	Low-quality	Caudovirales	Siphoviridae	Butyrivibrio virus Arawn
P73-NODE_1160_length_21822_cov_6.014104	lytic	low quality draft	21822	P73	Parkinson	Low-quality	Caudovirales	Myoviridae	Faecalibacterium virus Toutatis
P73-NODE_3121_length_8709_cov_4.894269	lysogenic	low quality draft	8709	P73	Parkinson	Low-quality	Imitervirales	Mimiviridae	Acanthamoeba polyphaga mimivirus
P73-NODE_4148_length_6754_cov_17.463950	lytic	low quality draft	6754	P73	Parkinson	Not-determined
P73-NODE_7076_length_4279_cov_7.233428	lytic	low quality draft	4279	P73	Parkinson	Low-quality
P73-NODE_18654_length_1960_cov_4.469816	lytic	low quality draft	1960	P73	Parkinson	Low-quality
P73-NODE_11276_length_2933_cov_3.689368	lytic	low quality draft	2933	P73	Parkinson	Low-quality
P73-NODE_7797_length_3948_cov_44.666581	lytic	low quality draft	3948	P73	Parkinson	Not-determined
P73-NODE_12818_length_2647_cov_3.646219	lytic	low quality draft	2647	P73	Parkinson	Low-quality
P73-NODE_6415_length_4638_cov_4.115427	lytic	low quality draft	4638	P73	Parkinson	Low-quality
P73-NODE_11873_length_2816_cov_4.636726	lysogenic	low quality draft	2816	P73	Parkinson	Low-quality
P73-NODE_13884_length_2487_cov_2.571135	lytic	low quality draft	2487	P73	Parkinson	Low-quality
P73-NODE_11144_length_2959_cov_3.686983	lytic	low quality draft	2959	P73	Parkinson	Low-quality
P73-NODE_5601_length_5229_cov_3.948589	lytic	low quality draft	5229	P73	Parkinson	Low-quality	Caudovirales	Siphoviridae
P73-NODE_7885_length_3911_cov_3.258299	lytic	low quality draft	3911	P73	Parkinson	Low-quality
P73-NODE_23698_length_1617_cov_1.900768	lytic	low quality draft	1617	P73	Parkinson	Low-quality
P73-NODE_24248_length_1588_cov_2.574690	lytic	low quality draft	1588	P73	Parkinson	Low-quality
P73-NODE_7014_length_4304_cov_2.831960	lytic	low quality draft	4304	P73	Parkinson	Low-quality
P73-NODE_775_length_30993_cov_13.130261	lysogenic	medium quality draft	30993	P73	Parkinson	Medium-quality	Caudovirales	Siphoviridae
P73-NODE_1849_length_14093_cov_4.273686	lytic	low quality draft	14093	P73	Parkinson	Low-quality	Caudovirales	Siphoviridae	Eggerthella virus PMBT5
P73-NODE_766_length_31264_cov_8.017463	lytic	medium quality draft	31264	P73	Parkinson	High-quality
P73-NODE_13265_length_2576_cov_2.882983	lytic	low quality draft	2576	P73	Parkinson	Low-quality
P73-NODE_1636_length_15962_cov_13.403009	lytic	medium quality draft	15962	P73	Parkinson	Medium-quality
P73-NODE_11109_length_2964_cov_7.845651	lytic	low quality draft	2964	P73	Parkinson	Not-determined
P73-NODE_2632_length_10168_cov_4.666370	lysogenic	low quality draft	10168	P73	Parkinson	Not-determined
P73-NODE_29495_length_1357_cov_9.441628	lytic	low quality draft	1357	P73	Parkinson	Low-quality
P73-NODE_7749_length_3971_cov_8.971144	lytic	low quality draft	3971	P73	Parkinson	Low-quality
P73-NODE_2277_length_11675_cov_5.579432	lysogenic	low quality draft	11675	P73	Parkinson	Low-quality	Caudovirales	Myoviridae	Clostridium phage phiCT453A
P73-NODE_36738_length_1141_cov_1.502762	lytic	low quality draft	1141	P73	Parkinson	Low-quality
P73-NODE_11928_length_2802_cov_30.872952	lytic	low quality draft	2802	P73	Parkinson	Not-determined
P73-NODE_2184_length_12079_cov_52.429973	lytic	low quality draft	12079	P73	Parkinson	Low-quality
P73-NODE_6035_length_4884_cov_4.170222	lytic	low quality draft	4884	P73	Parkinson	Not-determined
P73-NODE_4847_length_5915_cov_5.821502	lytic	low quality draft	5915	P73	Parkinson	Low-quality	Caudovirales	Siphoviridae
P73-NODE_9200_length_3450_cov_8.076878	lytic	low quality draft	3450	P73	Parkinson	Not-determined
P73-NODE_6398_length_4651_cov_3.891210	lytic	low quality draft	4651	P73	Parkinson	Low-quality
P73-NODE_42319_length_1017_cov_3.037422	lytic	low quality draft	1017	P73	Parkinson	Low-quality
P73-NODE_8375_length_3721_cov_3.136934	lytic	low quality draft	3721	P73	Parkinson	Low-quality
P73-NODE_1974_length_13203_cov_5.093474	lytic	low quality draft	13203	P73	Parkinson	Low-quality	Caudovirales	Herelleviridae
P73-NODE_5028_length_5722_cov_6.737074	lytic	low quality draft	5722	P73	Parkinson	Low-quality
P73-NODE_100_length_122826_cov_17.389196_fragment_1	lysogenic	low quality draft	36113	P73	Parkinson	Medium-quality	Caudovirales	Myoviridae	Faecalibacterium virus Epona
P73-NODE_3884_length_7142_cov_22.466065	lytic	low quality draft	7142	P73	Parkinson	Low-quality	Caudovirales	Myoviridae	Faecalibacterium virus Toutatis
P73-NODE_15111_length_2326_cov_6.153236	lytic	low quality draft	2326	P73	Parkinson	Not-determined
P73-NODE_6115_length_4830_cov_9.193717	lytic	low quality draft	4830	P73	Parkinson	Low-quality
P73-NODE_3345_length_8168_cov_4.315050	lytic	low quality draft	8168	P73	Parkinson	Low-quality
P73-NODE_20637_length_1809_cov_5.806157	lytic	low quality draft	1809	P73	Parkinson	Low-quality	Caudovirales	Siphoviridae	Clostridium phage phiCTP1
P73-NODE_10248_length_3158_cov_9.390912	lytic	low quality draft	3158	P73	Parkinson	Low-quality
P73-NODE_27244_length_1446_cov_4.934579	lytic	low quality draft	1446	P73	Parkinson	Low-quality
P73-NODE_8482_length_3684_cov_3.489391	lytic	low quality draft	3684	P73	Parkinson	Not-determined
P73-NODE_4626_length_6163_cov_3.596758	lytic	low quality draft	6163	P73	Parkinson	Low-quality	Caudovirales	Myoviridae	Faecalibacterium virus Mushu
P73-NODE_5550_length_5266_cov_3.038956	lytic	low quality draft	5266	P73	Parkinson	Low-quality
P73-NODE_2102_length_12439_cov_4.262112	lytic	low quality draft	12439	P73	Parkinson	Low-quality
P73-NODE_8623_length_3641_cov_2.829057	lytic	low quality draft	3641	P73	Parkinson	Low-quality	Caudovirales	Siphoviridae	Geobacillus phage GBK2
P73-NODE_11959_length_2796_cov_2.909887	lytic	low quality draft	2796	P73	Parkinson	Low-quality
P73-NODE_10961_length_2995_cov_2.382313	lytic	low quality draft	2995	P73	Parkinson	Low-quality
P73-NODE_5713_length_5133_cov_4.966325	lytic	low quality draft	5133	P73	Parkinson	Not-determined
P73-NODE_3488_length_7882_cov_5.693369	lytic	low quality draft	7882	P73	Parkinson	Low-quality
P73-NODE_27728_length_1426_cov_1.926331	lytic	low quality draft	1426	P73	Parkinson	Low-quality	Caudovirales	Siphoviridae	Butyrivibrio virus Arawn
P73-NODE_3631_length_7607_cov_7.135196	lytic	low quality draft	7607	P73	Parkinson	Low-quality
P73-NODE_2712_length_9847_cov_4.720690	lytic	low quality draft	9847	P73	Parkinson	Low-quality
P73-NODE_840_length_28743_cov_6.739578	lytic	low quality draft	28743	P73	Parkinson	Low-quality	Caudovirales	Myoviridae	Synechococcus virus AC2014fSyn7803C8
P73-NODE_7157_length_4239_cov_4.084369	lytic	low quality draft	4239	P73	Parkinson	Low-quality
P73-NODE_20262_length_1834_cov_13.710512	lytic	low quality draft	1834	P73	Parkinson	Low-quality
P73-NODE_23391_length_1634_cov_3.572514	lytic	low quality draft	1634	P73	Parkinson	Low-quality
P73-NODE_426_length_48013_cov_20.263022	lysogenic	high quality draft	48013	P73	Parkinson	High-quality
P73-NODE_7202_length_4220_cov_33.861705	lytic	low quality draft	4220	P73	Parkinson	Low-quality	Caudovirales	Myoviridae	Lactobacillus phage phiAQ113
P73-NODE_154_length_98547_cov_28.715266_fragment_1	lysogenic	medium quality draft	23430	P73	Parkinson	Low-quality
P73-NODE_72_length_144380_cov_28.437783_fragment_1	lysogenic	low quality draft	13577	P73	Parkinson	Low-quality	Caudovirales
P73-NODE_3886_length_7136_cov_2.787036	lysogenic	low quality draft	7136	P73	Parkinson	Not-determined
P73-NODE_1347_length_19127_cov_12.017355	lytic	low quality draft	19127	P73	Parkinson	Low-quality	Caudovirales	Myoviridae
P73-NODE_7621_length_4029_cov_3.112229	lytic	low quality draft	4029	P73	Parkinson	Low-quality
P73-NODE_14895_length_2353_cov_3.205831	lytic	low quality draft	2353	P73	Parkinson	Low-quality
P73-NODE_16897_length_2119_cov_2.867248	lytic	low quality draft	2119	P73	Parkinson	Low-quality
P73-NODE_3418_length_8002_cov_2.977350	lytic	low quality draft	8002	P73	Parkinson	Low-quality
P73-NODE_3895_length_7123_cov_4.068478	lytic	low quality draft	7123	P73	Parkinson	Medium-quality
P73-NODE_3055_length_8868_cov_13.726200	lytic	low quality draft	8868	P73	Parkinson	Low-quality	Caudovirales	Myoviridae	Synechococcus phage S-SSM5
P73-NODE_684_length_33960_cov_7.604424	lytic	low quality draft	33960	P73	Parkinson	Medium-quality
P73-NODE_2796_length_9611_cov_23.954060	lytic	low quality draft	9611	P73	Parkinson	Not-determined
P73-NODE_10026_length_3212_cov_3.449477	lytic	low quality draft	3212	P73	Parkinson	Low-quality
P73-NODE_4836_length_5930_cov_4.761191	lytic	low quality draft	5930	P73	Parkinson	Low-quality
P73-NODE_618_length_36759_cov_32.480247_fragment_1	lysogenic	low quality draft	8238	P73	Parkinson	Not-determined
P73-NODE_795_length_30120_cov_5.436155_fragment_1	lysogenic	low quality draft	14603	P73	Parkinson	Low-quality
P73-NODE_10491_length_3096_cov_4.781651	lytic	low quality draft	3096	P73	Parkinson	Low-quality
P73-NODE_6277_length_4728_cov_4.721378	lytic	low quality draft	4728	P73	Parkinson	Low-quality
P73-NODE_15284_length_2303_cov_3.468416	lytic	low quality draft	2303	P73	Parkinson	Low-quality
P73-NODE_8227_length_3776_cov_6.076861	lytic	low quality draft	3776	P73	Parkinson	Low-quality
P73-NODE_8849_length_3566_cov_2.748220	lytic	low quality draft	3566	P73	Parkinson	Low-quality
P73-NODE_3699_length_7471_cov_4.192691	lysogenic	low quality draft	7471	P73	Parkinson	Low-quality
P73-NODE_944_length_26063_cov_9.976469	lytic	high quality draft	26063	P73	Parkinson	Medium-quality	Caudovirales	Siphoviridae
P73-NODE_19475_length_1892_cov_54.521502	lytic	low quality draft	1892	P73	Parkinson	Low-quality
P73-NODE_27998_length_1414_cov_3.638705	lytic	low quality draft	1414	P73	Parkinson	Not-determined
P73-NODE_4701_length_6086_cov_4.008954	lytic	low quality draft	6086	P73	Parkinson	Low-quality	Caudovirales	Podoviridae	Bacteroides phage DAC15
P73-NODE_12329_length_2730_cov_3.609346	lytic	low quality draft	2730	P73	Parkinson	Not-determined
P73-NODE_8771_length_3589_cov_3.715054	lytic	low quality draft	3589	P73	Parkinson	Medium-quality
P73-NODE_35974_length_1159_cov_3.562500	lytic	low quality draft	1159	P73	Parkinson	Low-quality
P73-NODE_418_length_49150_cov_12.904634	lytic	high quality draft	49150	P73	Parkinson	High-quality
P73-NODE_447_length_46448_cov_11.045653	lysogenic	low quality draft	46448	P73	Parkinson	Low-quality
P73-NODE_8931_length_3537_cov_3.390580	lysogenic	low quality draft	3537	P73	Parkinson	Low-quality
P73-NODE_23017_length_1655_cov_3.621875	lytic	low quality draft	1655	P73	Parkinson	Low-quality
P73-NODE_2984_length_9039_cov_44.969947	lytic	low quality draft	9039	P73	Parkinson	Not-determined
P73-NODE_164_length_94211_cov_30.447576_fragment_1	lysogenic	low quality draft	16861	P73	Parkinson	Medium-quality
P73-NODE_3198_length_8509_cov_3.641117	lytic	low quality draft	8509	P73	Parkinson	Low-quality	Caudovirales	Siphoviridae	Faecalibacterium virus Oengus
P73-NODE_1447_length_17901_cov_6.068755	lysogenic	low quality draft	17901	P73	Parkinson	Low-quality
P73-NODE_3788_length_7306_cov_4.343401	lytic	low quality draft	7306	P73	Parkinson	Low-quality
P73-NODE_8919_length_3539_cov_94.027842	lytic	low quality draft	3539	P73	Parkinson	Not-determined
P73-NODE_13548_length_2532_cov_3.815099	lytic	low quality draft	2532	P73	Parkinson	Low-quality
P73-NODE_15504_length_2274_cov_3.296981	lytic	low quality draft	2274	P73	Parkinson	Low-quality
P73-NODE_3632_length_7607_cov_5.094677	lytic	low quality draft	7607	P73	Parkinson	Low-quality	Caudovirales	Siphoviridae	Microbacterium virus Pikmin
P73-NODE_4176_length_6714_cov_12.682985	lytic	low quality draft	6714	P73	Parkinson	Not-determined
P73-NODE_20247_length_1835_cov_4.915730	lytic	low quality draft	1835	P73	Parkinson	Low-quality
P73-NODE_14547_length_2399_cov_10.122440	lytic	low quality draft	2399	P73	Parkinson	Low-quality
P73-NODE_1819_length_14376_cov_31.070456	lytic	low quality draft	14376	P73	Parkinson	High-quality
P73-NODE_12452_length_2709_cov_3.534665	lytic	low quality draft	2709	P73	Parkinson	Low-quality
P73-NODE_8154_length_3808_cov_6.514788	lytic	low quality draft	3808	P73	Parkinson	Low-quality
P73-NODE_3745_length_7383_cov_13.932860	lytic	low quality draft	7383	P73	Parkinson	Low-quality
P73-NODE_197_length_83924_cov_24.831344_fragment_2	lysogenic	low quality draft	42065	P73	Parkinson	High-quality
P73-NODE_114_length_115776_cov_41.531494_fragment_1	lysogenic	low quality draft	12070	P73	Parkinson	Low-quality
P73-NODE_3937_length_7053_cov_4.713347	lytic	low quality draft	7053	P73	Parkinson	Low-quality
P73-NODE_8278_length_3756_cov_48.594974	lytic	low quality draft	3756	P73	Parkinson	Not-determined
P73-NODE_14069_length_2461_cov_3.654613	lytic	low quality draft	2461	P73	Parkinson	Low-quality
P73-NODE_1459_length_17842_cov_4.392140	lytic	low quality draft	17842	P73	Parkinson	Low-quality	Caudovirales	Siphoviridae	Clostridium phage c-st
P73-NODE_16557_length_2152_cov_2.934192	lytic	low quality draft	2152	P73	Parkinson	Low-quality
P73-NODE_2185_length_12079_cov_48.761810	lytic	low quality draft	12079	P73	Parkinson	Low-quality
P73-NODE_6689_length_4476_cov_7.698032	lytic	low quality draft	4476	P73	Parkinson	Low-quality
P73-NODE_8585_length_3654_cov_7.806335	lytic	low quality draft	3654	P73	Parkinson	Low-quality
P73-NODE_8105_length_3824_cov_4.096312	lytic	low quality draft	3824	P73	Parkinson	Low-quality
P73-NODE_16479_length_2160_cov_3.665558	lytic	low quality draft	2160	P73	Parkinson	Low-quality
P73-NODE_8197_length_3787_cov_24.621383	lysogenic	low quality draft	3787	P73	Parkinson	Not-determined
P73-NODE_18500_length_1971_cov_2.745825	lytic	low quality draft	1971	P73	Parkinson	Low-quality
P73-NODE_5730_length_5115_cov_4.741107	lytic	low quality draft	5115	P73	Parkinson	Low-quality
P73-NODE_12290_length_2735_cov_88.147015	lytic	low quality draft	2735	P73	Parkinson	Low-quality
P73-NODE_3547_length_7780_cov_17.436375	lysogenic	low quality draft	7780	P73	Parkinson	Not-determined
P73-NODE_5650_length_5189_cov_4.334632	lytic	low quality draft	5189	P73	Parkinson	Low-quality	Caudovirales	Myoviridae	Faecalibacterium virus Toutatis
P73-NODE_18605_length_1964_cov_2.510215	lytic	low quality draft	1964	P73	Parkinson	Low-quality	Caudovirales	Siphoviridae	Faecalibacterium virus Lugh
P73-NODE_7670_length_4010_cov_2.765613	lytic	low quality draft	4010	P73	Parkinson	Low-quality
P73-NODE_5466_length_5335_cov_7.950758	lytic	low quality draft	5335	P73	Parkinson	Low-quality
P73-NODE_7927_length_3897_cov_3.090318	lytic	low quality draft	3897	P73	Parkinson	Low-quality
P73-NODE_23791_length_1612_cov_2.502890	lytic	low quality draft	1612	P73	Parkinson	Low-quality
P73-NODE_29877_length_1344_cov_1.495733	lytic	low quality draft	1344	P73	Parkinson	Low-quality
P73-NODE_1720_length_15158_cov_35.358737	lytic	medium quality draft	15158	P73	Parkinson	Medium-quality	Caudovirales	Myoviridae
P73-NODE_21044_length_1780_cov_2.955942	lytic	low quality draft	1780	P73	Parkinson	Low-quality
P73-NODE_13582_length_2527_cov_9.046926	lytic	low quality draft	2527	P73	Parkinson	Low-quality
P73-NODE_15734_length_2243_cov_3.454296	lytic	low quality draft	2243	P73	Parkinson	Low-quality
P73-NODE_851_length_28430_cov_5.030238	lysogenic	low quality draft	28430	P73	Parkinson	Low-quality
P73-NODE_22278_length_1698_cov_3.236762	lytic	low quality draft	1698	P73	Parkinson	Low-quality
P73-NODE_2386_length_11222_cov_5.469598	lytic	low quality draft	11222	P73	Parkinson	Low-quality	Caudovirales	Myoviridae	Clostridium phage phiCT453A
P73-NODE_10442_length_3110_cov_3.092962	lytic	low quality draft	3110	P73	Parkinson	Not-determined
P73-NODE_11072_length_2972_cov_3.183408	lytic	low quality draft	2972	P73	Parkinson	Low-quality
P73-NODE_1103_length_22667_cov_21.672519	lytic	low quality draft	22667	P73	Parkinson	Low-quality	Caudovirales	Siphoviridae	Croceibacter phage P2559Y
P73-NODE_22660_length_1676_cov_2.325725	lytic	low quality draft	1676	P73	Parkinson	Low-quality	Caudovirales	Siphoviridae
P73-NODE_4739_length_6037_cov_3.848211	lysogenic	low quality draft	6037	P73	Parkinson	Low-quality	Caudovirales	Siphoviridae	Leuconostoc virus Ln9
P73-NODE_8408_length_3708_cov_3.304407	lytic	low quality draft	3708	P73	Parkinson	Low-quality
P73-NODE_30144_length_1333_cov_9.990610	lytic	low quality draft	1333	P73	Parkinson	Low-quality	Caudovirales	Myoviridae	Pectobacterium phage ZF40
P73-NODE_7996_length_3864_cov_4.396955	lytic	low quality draft	3864	P73	Parkinson	Not-determined
P73-NODE_13157_length_2595_cov_1.958661	lytic	low quality draft	2595	P73	Parkinson	Low-quality
P73-NODE_345_length_55889_cov_10.968568	lytic	high quality draft	55889	P73	Parkinson	High-quality	Caudovirales	Siphoviridae
P73-NODE_835_length_28912_cov_7.493606	lytic	high quality draft	28912	P73	Parkinson	Medium-quality	Caudovirales	Siphoviridae
P73-NODE_6488_length_4590_cov_6.177067	lytic	low quality draft	4590	P73	Parkinson	Not-determined
P73-NODE_11324_length_2924_cov_6.060300	lytic	low quality draft	2924	P73	Parkinson	Low-quality
P73-NODE_6368_length_4668_cov_5.530457	lytic	low quality draft	4668	P73	Parkinson	Low-quality	Caudovirales	Siphoviridae	Lactococcus virus 30804
P73-NODE_672_length_34500_cov_12.036232	lytic	low quality draft	34500	P73	Parkinson	Medium-quality	Caudovirales	Siphoviridae
P73-NODE_11844_length_2823_cov_3.604769	lytic	low quality draft	2823	P73	Parkinson	Not-determined
P73-NODE_7081_length_4277_cov_5.276172	lytic	low quality draft	4277	P73	Parkinson	Not-determined
P73-NODE_4146_length_6755_cov_4.362985	lytic	low quality draft	6755	P73	Parkinson	Low-quality	Caudovirales	Siphoviridae	Faecalibacterium virus Oengus
P73-NODE_16104_length_2199_cov_1.873134	lytic	low quality draft	2199	P73	Parkinson	Low-quality	Caudovirales	Siphoviridae	Butyrivibrio virus Arawn
P73-NODE_44_length_181499_cov_15.844564	lytic	medium quality draft	181499	P73	Parkinson	High-quality	Caudovirales	Podoviridae
P73-NODE_4013_length_6951_cov_4.083092	lytic	low quality draft	6951	P73	Parkinson	Low-quality
P73-NODE_11234_length_2941_cov_5.274775	lytic	low quality draft	2941	P73	Parkinson	Low-quality	Caudovirales	Podoviridae	crAssphage cr115_1
P73-NODE_9589_length_3333_cov_3.251983	lytic	low quality draft	3333	P73	Parkinson	Low-quality
P73-NODE_211_length_79781_cov_23.264782	lytic	high quality draft	79781	P73	Parkinson	Medium-quality	Caudovirales	Siphoviridae	Lactobacillus virus LJ
P73-NODE_23140_length_1648_cov_10.511613	lytic	low quality draft	1648	P73	Parkinson	Low-quality
P73-NODE_6746_length_4445_cov_3.823462	lysogenic	low quality draft	4445	P73	Parkinson	Not-determined
P73-NODE_11616_length_2866_cov_3.719673	lytic	low quality draft	2866	P73	Parkinson	Low-quality	Caudovirales	Myoviridae	Faecalibacterium virus Epona
P73-NODE_11687_length_2854_cov_13.963558	lytic	low quality draft	2854	P73	Parkinson	Low-quality
P73-NODE_18049_length_2009_cov_2.620266	lytic	low quality draft	2009	P73	Parkinson	Low-quality
P73-NODE_8010_length_3859_cov_3.979232	lytic	low quality draft	3859	P73	Parkinson	Low-quality
P73-NODE_5844_length_5024_cov_3.475347	lytic	low quality draft	5024	P73	Parkinson	Low-quality	Caudovirales	Myoviridae	Faecalibacterium virus Mushu
P73-NODE_15991_length_2211_cov_3.174861	lytic	low quality draft	2211	P73	Parkinson	Low-quality
P73-NODE_4213_length_6666_cov_5.131901	lysogenic	low quality draft	6666	P73	Parkinson	Low-quality
P73-NODE_7479_length_4092_cov_2.648749	lytic	low quality draft	4092	P73	Parkinson	Not-determined
P73-NODE_11902_length_2810_cov_4.592740	lytic	low quality draft	2810	P73	Parkinson	Low-quality
P73-NODE_1854_length_14059_cov_22.196372	lytic	low quality draft	14059	P73	Parkinson	Low-quality	Caudovirales	Siphoviridae
P73-NODE_11213_length_2945_cov_13.009689	lytic	low quality draft	2945	P73	Parkinson	Low-quality
P73-NODE_1593_length_16337_cov_7.508844	lytic	low quality draft	16337	P73	Parkinson	Low-quality	Caudovirales	Siphoviridae
P73-NODE_15507_length_2274_cov_3.085624	lytic	low quality draft	2274	P73	Parkinson	Low-quality
P73-NODE_4058_length_6886_cov_9.977456	lysogenic	low quality draft	6886	P73	Parkinson	Low-quality	Caudovirales	Siphoviridae	Bacillus virus phi4J1
P73-NODE_26769_length_1466_cov_3.705174	lytic	low quality draft	1466	P73	Parkinson	Low-quality
P73-NODE_184_length_87864_cov_28.239611_fragment_2	lysogenic	medium quality draft	25861	P73	Parkinson	Medium-quality	Caudovirales	Siphoviridae	Streptococcus phage SpSL1
P73-NODE_3284_length_8297_cov_4.300898	lytic	low quality draft	8297	P73	Parkinson	Low-quality	Caudovirales	Siphoviridae
P73-NODE_10406_length_3119_cov_4.640339	lytic	low quality draft	3119	P73	Parkinson	Low-quality	Caudovirales	Podoviridae	crAssphage cr115_1
P73-NODE_730_length_32532_cov_17.152416	lytic	high quality draft	32532	P73	Parkinson	Medium-quality	Caudovirales	Siphoviridae
P73-NODE_14545_length_2400_cov_2.615352	lytic	low quality draft	2400	P73	Parkinson	Not-determined
P73-NODE_11621_length_2865_cov_13.631317	lytic	low quality draft	2865	P73	Parkinson	Low-quality
P73-NODE_12823_length_2646_cov_6.010421	lysogenic	low quality draft	2646	P73	Parkinson	Low-quality
P73-NODE_12390_length_2719_cov_3.142267	lytic	low quality draft	2719	P73	Parkinson	Low-quality
P73-NODE_11385_length_2912_cov_4.126356	lytic	low quality draft	2912	P73	Parkinson	Low-quality
P73-NODE_599_length_37682_cov_33.099583_fragment_1	lysogenic	low quality draft	14825	P73	Parkinson	Low-quality
P73-NODE_142_length_102332_cov_35.716896_fragment_1	lysogenic	high quality draft	58837	P73	Parkinson	Complete	Caudovirales	Myoviridae	Faecalibacterium virus Taranis
P73-NODE_8134_length_3814_cov_2.808726	lytic	low quality draft	3814	P73	Parkinson	Low-quality
P73-NODE_3778_length_7332_cov_3.692043	lytic	low quality draft	7332	P73	Parkinson	Not-determined
P73-NODE_7450_length_4102_cov_5.386459	lytic	low quality draft	4102	P73	Parkinson	Low-quality	Caudovirales	Siphoviridae	Croceibacter phage P2559Y
P73-NODE_11795_length_2833_cov_2.359251	lytic	low quality draft	2833	P73	Parkinson	Low-quality
P73-NODE_18494_length_1971_cov_3.949896	lytic	low quality draft	1971	P73	Parkinson	Not-determined
P73-NODE_7335_length_4155_cov_3.881951	lytic	low quality draft	4155	P73	Parkinson	Low-quality
P73-NODE_10615_length_3069_cov_6.651958	lytic	low quality draft	3069	P73	Parkinson	Low-quality
P73-NODE_6690_length_4476_cov_4.430672	lytic	low quality draft	4476	P73	Parkinson	Low-quality
P73-NODE_11405_length_2908_cov_2.708728	lytic	low quality draft	2908	P73	Parkinson	Not-determined
P73-NODE_42990_length_1004_cov_2.120126	lytic	low quality draft	1004	P73	Parkinson	Low-quality
P73-NODE_7109_length_4260_cov_4.864447	lytic	low quality draft	4260	P73	Parkinson	Low-quality	Caudovirales
P73-NODE_12386_length_2720_cov_3.236023	lytic	low quality draft	2720	P73	Parkinson	Low-quality
P73-NODE_5911_length_4977_cov_17.972572	lytic	low quality draft	4977	P73	Parkinson	Not-determined
P73-NODE_507_length_42569_cov_29.902079	lysogenic	high quality draft	42569	P73	Parkinson	High-quality	Caudovirales	Siphoviridae	Streptococcus phage phi3396
P73-NODE_9332_length_3413_cov_3.874330	lytic	low quality draft	3413	P73	Parkinson	Low-quality	Caudovirales	Myoviridae	Faecalibacterium virus Lagaffe
P73-NODE_1048_length_23796_cov_10.876543	lytic	high quality draft	23796	P73	Parkinson	Medium-quality	Caudovirales	Podoviridae	Bordetella virus BPP1
P73-NODE_6348_length_4683_cov_3.176750	lytic	low quality draft	4683	P73	Parkinson	Low-quality
P73-NODE_953_length_25720_cov_5.602104	lytic	low quality draft	25720	P73	Parkinson	Medium-quality	Caudovirales	Siphoviridae	Faecalibacterium virus Lugh
P73-NODE_7183_length_4230_cov_3.365269	lytic	low quality draft	4230	P73	Parkinson	Low-quality	Caudovirales	Myoviridae	Salmonella virus SEN34
P73-NODE_2579_length_10310_cov_3.943052	lytic	low quality draft	10310	P73	Parkinson	Low-quality	Caudovirales	Siphoviridae	Clostridium phage c-st
P73-NODE_26196_length_1491_cov_2.479109	lytic	low quality draft	1491	P73	Parkinson	Low-quality
P73-NODE_14565_length_2397_cov_2.597353	lytic	low quality draft	2397	P73	Parkinson	Not-determined
P73-NODE_37868_length_1114_cov_1.512748	lytic	low quality draft	1114	P73	Parkinson	Low-quality
P73-NODE_4612_length_6172_cov_17.101847	lytic	low quality draft	6172	P73	Parkinson	Low-quality
P73-NODE_7541_length_4068_cov_3.044854	lytic	low quality draft	4068	P73	Parkinson	Not-determined
P73-NODE_7650_length_4018_cov_3.673984	lytic	low quality draft	4018	P73	Parkinson	Low-quality	Caudovirales	Myoviridae	Faecalibacterium virus Epona
P73-NODE_8575_length_3656_cov_23.525687	lytic	low quality draft	3656	P73	Parkinson	Low-quality
P73-NODE_5625_length_5206_cov_8.313531	lytic	low quality draft	5206	P73	Parkinson	Low-quality
P73-NODE_13181_length_2590_cov_3.843393	lytic	low quality draft	2590	P73	Parkinson	Low-quality
P73-NODE_8432_length_3698_cov_3.160856	lytic	low quality draft	3698	P73	Parkinson	Low-quality
P73-NODE_717_length_32998_cov_4.587682	lytic	low quality draft	32998	P73	Parkinson	Low-quality	Caudovirales	Podoviridae	crAssphage cr109_1
P73-NODE_11665_length_2859_cov_3.479315	lytic	low quality draft	2859	P73	Parkinson	Low-quality
P73-NODE_10841_length_3018_cov_2.765103	lytic	low quality draft	3018	P73	Parkinson	Not-determined
P73-NODE_20877_length_1791_cov_6.635369	lytic	low quality draft	1791	P73	Parkinson	Low-quality
P73-NODE_4714_length_6076_cov_5.465537	lytic	low quality draft	6076	P73	Parkinson	Low-quality
P73-NODE_10976_length_2990_cov_115.439182	lytic	low quality draft	2990	P73	Parkinson	Not-determined
P73-NODE_5653_length_5185_cov_9.157115	lytic	low quality draft	5185	P73	Parkinson	Low-quality
P73-NODE_1617_length_16102_cov_23.681872	lytic	low quality draft	16102	P73	Parkinson	Low-quality	Caudovirales	Siphoviridae
P73-NODE_5218_length_5557_cov_10.113777	lytic	low quality draft	5557	P73	Parkinson	Not-determined
P73-NODE_16198_length_2189_cov_2.485473	lytic	low quality draft	2189	P73	Parkinson	Low-quality
P73-NODE_11022_length_2980_cov_3.695726	lysogenic	low quality draft	2980	P73	Parkinson	Low-quality
P73-NODE_22837_length_1664_cov_36.051585	lytic	low quality draft	1664	P73	Parkinson	Low-quality
P73-NODE_5613_length_5213_cov_2.443389	lytic	low quality draft	5213	P73	Parkinson	Low-quality
P73-NODE_1721_length_15139_cov_8.212875_fragment_1	lysogenic	low quality draft	10256	P73	Parkinson	Low-quality
P73-NODE_397_length_50865_cov_35.093308_fragment_2	lysogenic	low quality draft	13158	P73	Parkinson	Low-quality
P73-NODE_2659_length_10013_cov_3.750552	lytic	low quality draft	10013	P73	Parkinson	Low-quality
P73-NODE_12236_length_2744_cov_3.536631	lytic	low quality draft	2744	P73	Parkinson	Low-quality
P73-NODE_7899_length_3906_cov_2.589977	lytic	low quality draft	3906	P73	Parkinson	Low-quality
P73-NODE_10367_length_3129_cov_3.159076	lytic	low quality draft	3129	P73	Parkinson	Low-quality
P73-NODE_11628_length_2864_cov_15.379494	lytic	low quality draft	2864	P73	Parkinson	Low-quality
P73-NODE_6694_length_4475_cov_3.632805	lytic	low quality draft	4475	P73	Parkinson	Not-determined
P73-NODE_8242_length_3770_cov_3.521669	lytic	low quality draft	3770	P73	Parkinson	Low-quality	Caudovirales	Siphoviridae	Lactococcus phage PLgT-1
P73-NODE_12706_length_2664_cov_2.234956	lytic	low quality draft	2664	P73	Parkinson	Low-quality
P73-NODE_4072_length_6866_cov_7.000734	lytic	low quality draft	6866	P73	Parkinson	Low-quality
P73-NODE_8691_length_3614_cov_3.028098	lytic	low quality draft	3614	P73	Parkinson	Low-quality
P73-NODE_6641_length_4501_cov_41.416554	lytic	low quality draft	4501	P73	Parkinson	Low-quality
P73-NODE_3376_length_8109_cov_3.825180	lytic	low quality draft	8109	P73	Parkinson	Low-quality		Pithoviridae	Cedratvirus A11
P73-NODE_1020_length_24336_cov_23.762324	lytic	low quality draft	24336	P73	Parkinson	Low-quality	Caudovirales	Myoviridae	Faecalibacterium virus Toutatis
P73-NODE_15952_length_2216_cov_2.692272	lytic	low quality draft	2216	P73	Parkinson	Low-quality
P73-NODE_12324_length_2730_cov_7.075888	lytic	low quality draft	2730	P73	Parkinson	Low-quality
P73-NODE_20732_length_1802_cov_2.258729	lytic	low quality draft	1802	P73	Parkinson	Low-quality
P73-NODE_2242_length_11822_cov_5.239058	lytic	low quality draft	11822	P73	Parkinson	Low-quality	Caudovirales	Podoviridae	crAssphage cr115_1
P73-NODE_19406_length_1898_cov_3.883885	lytic	low quality draft	1898	P73	Parkinson	Low-quality
P73-NODE_1306_length_19655_cov_26.453724	lytic	low quality draft	19655	P73	Parkinson	Low-quality	Caudovirales	Siphoviridae	Arthrobacter virus TripleJ
P73-NODE_1355_length_19041_cov_4.784999	lytic	low quality draft	19041	P73	Parkinson	Low-quality	Caudovirales	Myoviridae	Faecalibacterium virus Toutatis
P73-NODE_14310_length_2427_cov_3.190556	lytic	low quality draft	2427	P73	Parkinson	Low-quality
P73-NODE_627_length_36369_cov_28.892686	lysogenic	medium quality draft	36369	P73	Parkinson	High-quality	Caudovirales	Siphoviridae	Streptococcus phage SM1
P73-NODE_4406_length_6407_cov_4.598237	lytic	low quality draft	6407	P73	Parkinson	Low-quality
P73-NODE_8379_length_3719_cov_3.965338	lytic	low quality draft	3719	P73	Parkinson	Low-quality
P73-NODE_37320_length_1127_cov_2.730410	lytic	low quality draft	1127	P73	Parkinson	Low-quality
P73-NODE_2383_length_11239_cov_4.181509	lytic	low quality draft	11239	P73	Parkinson	Low-quality	Caudovirales	Myoviridae	Faecalibacterium virus Taranis
P73-NODE_29945_length_1341_cov_2.130638	lytic	low quality draft	1341	P73	Parkinson	Not-determined
P73-NODE_8123_length_3818_cov_3.511826	lytic	low quality draft	3818	P73	Parkinson	Low-quality	Caudovirales	Siphoviridae
P73-NODE_13716_length_2510_cov_10.341752	lytic	low quality draft	2510	P73	Parkinson	Low-quality
P73-NODE_18812_length_1947_cov_4.233615	lytic	low quality draft	1947	P73	Parkinson	Not-determined
P73-NODE_1492_length_17470_cov_11.461843	lytic	low quality draft	17470	P73	Parkinson	Low-quality	Caudovirales	Myoviridae
P73-NODE_10601_length_3073_cov_2.715374	lytic	low quality draft	3073	P73	Parkinson	Low-quality	Caudovirales	Siphoviridae
P73-NODE_3667_length_7521_cov_3.923118	lytic	low quality draft	7521	P73	Parkinson	Low-quality	Caudovirales	Myoviridae	Faecalibacterium virus Mushu
P73-NODE_10987_length_2988_cov_6.629049	lytic	low quality draft	2988	P73	Parkinson	Low-quality
P73-NODE_4965_length_5788_cov_3.805686	lytic	low quality draft	5788	P73	Parkinson	Low-quality
P73-NODE_26765_length_1466_cov_4.311127	lytic	low quality draft	1466	P73	Parkinson	Low-quality	Caudovirales	Siphoviridae	Croceibacter phage P2559Y
P73-NODE_112_length_116589_cov_24.931805_fragment_2	lysogenic	medium quality draft	44624	P73	Parkinson	Medium-quality	Caudovirales	Siphoviridae	Faecalibacterium virus Lugh
P73-NODE_31825_length_1278_cov_5.046607	lytic	low quality draft	1278	P73	Parkinson	Low-quality
P73-NODE_16293_length_2180_cov_2.640000	lytic	low quality draft	2180	P73	Parkinson	Low-quality
P73-NODE_1406_length_18306_cov_6.448195	lytic	low quality draft	18306	P73	Parkinson	Low-quality
P73-NODE_4067_length_6869_cov_15.112856	lytic	low quality draft	6869	P73	Parkinson	Low-quality	Caudovirales	Siphoviridae	Eggerthella virus PMBT5
P73-NODE_11708_length_2850_cov_16.618247	lytic	low quality draft	2850	P73	Parkinson	Low-quality
P73-NODE_5168_length_5603_cov_3.591745	lytic	low quality draft	5603	P73	Parkinson	Low-quality	Caudovirales	Myoviridae	Faecalibacterium virus Epona
P73-NODE_3466_length_7917_cov_4.573391	lytic	low quality draft	7917	P73	Parkinson	Low-quality	Caudovirales	Herelleviridae
P73-NODE_10687_length_3051_cov_3.382510	lytic	low quality draft	3051	P73	Parkinson	Low-quality
P73-NODE_3447_length_7949_cov_4.781860	lytic	low quality draft	7949	P73	Parkinson	Low-quality
P73-NODE_990_length_25010_cov_26.667321	lytic	high quality draft	25010	P73	Parkinson	Low-quality	Caudovirales	Siphoviridae	Croceibacter phage P2559Y
P73-NODE_74_length_140957_cov_24.241054_fragment_2	lysogenic	low quality draft	8498	P73	Parkinson	Low-quality	Caudovirales	Myoviridae
P73-NODE_24340_length_1583_cov_12.924084	lytic	low quality draft	1583	P73	Parkinson	Low-quality
P73-NODE_3588_length_7684_cov_5.169223	lytic	low quality draft	7684	P73	Parkinson	Low-quality
P73-NODE_22641_length_1677_cov_3.267571	lytic	low quality draft	1677	P73	Parkinson	Not-determined
P73-NODE_26011_length_1499_cov_2.232687	lytic	low quality draft	1499	P73	Parkinson	Low-quality	Caudovirales	Podoviridae
P73-NODE_6212_length_4767_cov_7.778226	lytic	low quality draft	4767	P73	Parkinson	Low-quality	Caudovirales	Siphoviridae	Faecalibacterium virus Lugh
P73-NODE_2887_length_9343_cov_7.368325	lytic	low quality draft	9343	P73	Parkinson	Low-quality
P73-NODE_521_length_41915_cov_6.509675	lytic	low quality draft	41915	P73	Parkinson	Medium-quality
P73-NODE_5335_length_5450_cov_4.368119	lytic	low quality draft	5450	P73	Parkinson	Low-quality
P73-NODE_1539_length_16776_cov_5.391723	lytic	low quality draft	16776	P73	Parkinson	Low-quality
P73-NODE_1470_length_17744_cov_7.001413	lytic	low quality draft	17744	P73	Parkinson	Low-quality	Caudovirales	Podoviridae	crAssphage cr115_1
P73-NODE_25364_length_1532_cov_1.930264	lytic	low quality draft	1532	P73	Parkinson	Low-quality
P73-NODE_5011_length_5737_cov_32.409187	lytic	low quality draft	5737	P73	Parkinson	Low-quality
P73-NODE_860_length_28048_cov_5.791162	lytic	low quality draft	28048	P73	Parkinson	Medium-quality	Caudovirales	Siphoviridae	Eggerthella virus PMBT5
P73-NODE_2037_length_12823_cov_14.268719	lytic	low quality draft	12823	P73	Parkinson	Low-quality
P73-NODE_2945_length_9148_cov_34.692181	lytic	low quality draft	9148	P73	Parkinson	Low-quality
P73-NODE_9177_length_3458_cov_12.460182	lysogenic	low quality draft	3458	P73	Parkinson	Not-determined
P73-NODE_9114_length_3476_cov_5.368021	lysogenic	low quality draft	3476	P73	Parkinson	Not-determined
P73-NODE_12800_length_2651_cov_3.548536	lytic	low quality draft	2651	P73	Parkinson	Low-quality	Caudovirales	Siphoviridae	Enterococcus phage phiFL4A
P73-NODE_5900_length_4984_cov_9.134916	lytic	low quality draft	4984	P73	Parkinson	Low-quality
P73-NODE_354_length_55002_cov_22.504850	lytic	high quality draft	55002	P73	Parkinson	High-quality	Caudovirales	Myoviridae	Clostridium phage phiCT453A
P73-NODE_1515_length_17148_cov_4.754110	lytic	low quality draft	17148	P73	Parkinson	Medium-quality	Caudovirales	Myoviridae
P73-NODE_3557_length_7759_cov_16.379413	lytic	low quality draft	7759	P73	Parkinson	Low-quality	Caudovirales	Myoviridae	Bacillus virus G
P73-NODE_8625_length_3640_cov_3.782427	lytic	low quality draft	3640	P73	Parkinson	Low-quality
P73-NODE_15614_length_2259_cov_6.500000	lytic	low quality draft	2259	P73	Parkinson	Low-quality
P73-NODE_14642_length_2385_cov_3.103004	lytic	low quality draft	2385	P73	Parkinson	Low-quality	Caudovirales	Myoviridae	Faecalibacterium virus Epona
P73-NODE_9944_length_3232_cov_2.798237	lytic	low quality draft	3232	P73	Parkinson	Low-quality
P73-NODE_10187_length_3175_cov_2.800641	lytic	low quality draft	3175	P73	Parkinson	Low-quality
P73-NODE_2986_length_9038_cov_5.065791	lytic	low quality draft	9038	P73	Parkinson	Not-determined
P73-NODE_1741_length_15014_cov_3.483054	lytic	low quality draft	15014	P73	Parkinson	Low-quality	Caudovirales	Podoviridae	Bacteroides phage crAss002
P73-NODE_7188_length_4227_cov_2.824065	lytic	low quality draft	4227	P73	Parkinson	Low-quality
P73-NODE_26951_length_1458_cov_2.960798	lytic	low quality draft	1458	P73	Parkinson	Low-quality
P73-NODE_10890_length_3009_cov_108.146919	lytic	low quality draft	3009	P73	Parkinson	Low-quality	Caudovirales	Siphoviridae	Brochothrix phage BL3
P73-NODE_8583_length_3654_cov_9.951653	lytic	low quality draft	3654	P73	Parkinson	Low-quality
P73-NODE_8248_length_3767_cov_4.843211	lytic	low quality draft	3767	P73	Parkinson	Low-quality
P73-NODE_2690_length_9916_cov_4.082142	lytic	low quality draft	9916	P73	Parkinson	Low-quality	Caudovirales	Siphoviridae	Microbacterium virus Pikmin
P73-NODE_27692_length_1427_cov_3.099854	lytic	low quality draft	1427	P73	Parkinson	Low-quality
P73-NODE_6843_length_4391_cov_5.362546	lytic	low quality draft	4391	P73	Parkinson	Low-quality
P73-NODE_5249_length_5530_cov_6.505753	lytic	low quality draft	5530	P73	Parkinson	Low-quality	Caudovirales	Herelleviridae
P73-NODE_8055_length_3840_cov_2.756143	lytic	low quality draft	3840	P73	Parkinson	Low-quality
P73-NODE_6429_length_4629_cov_3.153695	lytic	low quality draft	4629	P73	Parkinson	Low-quality
P73-NODE_4940_length_5813_cov_7.276659	lytic	low quality draft	5813	P73	Parkinson	Low-quality
P73-NODE_2030_length_12876_cov_4.524608	lytic	low quality draft	12876	P73	Parkinson	Low-quality	Caudovirales	Myoviridae	Faecalibacterium virus Lagaffe
P73-NODE_3957_length_7024_cov_3.696944	lytic	low quality draft	7024	P73	Parkinson	Not-determined
P73-NODE_10310_length_3143_cov_2.965026	lytic	low quality draft	3143	P73	Parkinson	Not-determined
P73-NODE_21982_length_1717_cov_2.360409	lytic	low quality draft	1717	P73	Parkinson	Low-quality
P73-NODE_7922_length_3899_cov_3.318678	lytic	low quality draft	3899	P73	Parkinson	Low-quality	Caudovirales	Myoviridae	Faecalibacterium virus Epona
P73-NODE_3316_length_8237_cov_5.380347	lytic	low quality draft	8237	P73	Parkinson	Not-determined
P73-NODE_2859_length_9435_cov_4.776333	lytic	low quality draft	9435	P73	Parkinson	Low-quality	Caudovirales	Siphoviridae	Fusobacterium virus FNU1
P73-NODE_8132_length_3814_cov_3.473530	lytic	low quality draft	3814	P73	Parkinson	Low-quality
P73-NODE_8296_length_3750_cov_4.774019	lytic	low quality draft	3750	P73	Parkinson	Low-quality
P73-NODE_15867_length_2226_cov_3.024873	lytic	low quality draft	2226	P73	Parkinson	Low-quality
P73-NODE_1388_length_18648_cov_7.674555	lytic	medium quality draft	18648	P73	Parkinson	Medium-quality	Caudovirales	Siphoviridae
P73-NODE_9425_length_3380_cov_2.746165	lytic	low quality draft	3380	P73	Parkinson	Low-quality	Caudovirales	Siphoviridae	Faecalibacterium virus Lugh
P73-NODE_16269_length_2182_cov_19.676070	lytic	low quality draft	2182	P73	Parkinson	Low-quality
P73-NODE_4568_length_6218_cov_4.016226	lytic	medium quality draft	6218	P73	Parkinson	Low-quality
P73-NODE_9972_length_3224_cov_2.761123	lytic	low quality draft	3224	P73	Parkinson	Low-quality
P73-NODE_2837_length_9494_cov_3.373027	lytic	low quality draft	9494	P73	Parkinson	Low-quality
P73-NODE_26711_length_1469_cov_1.864215	lytic	low quality draft	1469	P73	Parkinson	Low-quality
P73-NODE_5982_length_4915_cov_3.036831	lytic	low quality draft	4915	P73	Parkinson	Low-quality
P73-NODE_4042_length_6912_cov_5.784308	lytic	low quality draft	6912	P73	Parkinson	Low-quality
P73-NODE_7998_length_3864_cov_3.388816	lytic	low quality draft	3864	P73	Parkinson	Low-quality	Caudovirales	Myoviridae	Aeromonas virus 56
P73-NODE_11283_length_2931_cov_3.276773	lytic	low quality draft	2931	P73	Parkinson	Low-quality
P73-NODE_5385_length_5398_cov_3.719820	lytic	low quality draft	5398	P73	Parkinson	Low-quality	Caudovirales	Myoviridae	Faecalibacterium virus Epona
P73-NODE_5287_length_5499_cov_4.242469	lytic	low quality draft	5499	P73	Parkinson	Low-quality
P73-NODE_17185_length_2089_cov_12.039331	lytic	low quality draft	2089	P73	Parkinson	Low-quality
P73-NODE_2447_length_10925_cov_9.430543	lytic	low quality draft	10925	P73	Parkinson	Low-quality
P73-NODE_668_length_34796_cov_19.396131	lytic	low quality draft	34796	P73	Parkinson	Medium-quality
P73-NODE_23035_length_1654_cov_3.156973	lytic	low quality draft	1654	P73	Parkinson	Low-quality	Caudovirales	Siphoviridae
P73-NODE_25391_length_1530_cov_3.498305	lytic	low quality draft	1530	P73	Parkinson	Low-quality
P73-NODE_12944_length_2627_cov_3.014386	lytic	low quality draft	2627	P73	Parkinson	Low-quality
P73-NODE_10274_length_3152_cov_15.789474	lytic	low quality draft	3152	P73	Parkinson	Low-quality
P73-NODE_5273_length_5507_cov_5.149120	lytic	low quality draft	5507	P73	Parkinson	Low-quality
P73-NODE_27555_length_1433_cov_3.239478	lytic	low quality draft	1433	P73	Parkinson	Low-quality
P73-NODE_690_length_33839_cov_25.958975	lysogenic	high quality draft	33839	P73	Parkinson	High-quality	Caudovirales	Myoviridae
P73-NODE_550_length_39847_cov_52.195743	lytic	high quality draft	39847	P73	Parkinson	High-quality	Caudovirales	Myoviridae	Faecalibacterium virus Mushu
P73-NODE_3770_length_7344_cov_4.342708	lytic	low quality draft	7344	P73	Parkinson	Low-quality	Caudovirales	Siphoviridae
P73-NODE_11193_length_2949_cov_3.460263	lytic	low quality draft	2949	P73	Parkinson	Low-quality
P73-NODE_2669_length_9961_cov_6.455179	lytic	low quality draft	9961	P73	Parkinson	Low-quality	Caudovirales	Myoviridae	Faecalibacterium virus Lagaffe
P73-NODE_6881_length_4371_cov_4.028962	lytic	low quality draft	4371	P73	Parkinson	Low-quality
P73-NODE_6106_length_4838_cov_5.496132	lytic	low quality draft	4838	P73	Parkinson	Low-quality	Caudovirales	Myoviridae	Faecalibacterium virus Lagaffe
P73-NODE_6665_length_4490_cov_23.255017	lytic	low quality draft	4490	P73	Parkinson	Low-quality
P73-NODE_12051_length_2778_cov_2.374220	lytic	low quality draft	2778	P73	Parkinson	Low-quality
P73-NODE_4364_length_6455_cov_9.868281	lysogenic	low quality draft	6455	P73	Parkinson	Low-quality
P73-NODE_6666_length_4489_cov_3.925801	lytic	low quality draft	4489	P73	Parkinson	Not-determined
P73-NODE_28995_length_1376_cov_2.605602	lytic	low quality draft	1376	P73	Parkinson	Low-quality
P73-NODE_8631_length_3637_cov_5.664433	lytic	low quality draft	3637	P73	Parkinson	Low-quality
P73-NODE_5322_length_5463_cov_4.054549	lytic	low quality draft	5463	P73	Parkinson	Not-determined
P73-NODE_11579_length_2872_cov_3.098332	lytic	low quality draft	2872	P73	Parkinson	Low-quality
P73-NODE_10509_length_3093_cov_3.207373	lytic	low quality draft	3093	P73	Parkinson	Low-quality
P73-NODE_8727_length_3600_cov_27.585896	lytic	low quality draft	3600	P73	Parkinson	Low-quality
P73-NODE_556_length_39469_cov_4.433628	lytic	low quality draft	39469	P73	Parkinson	Low-quality	Caudovirales	Podoviridae	crAssphage cr112_1
P73-NODE_1346_length_19134_cov_20.863148	lysogenic	low quality draft	19134	P73	Parkinson	Low-quality	Caudovirales	Herelleviridae
P73-NODE_340_length_56690_cov_7.862064	lysogenic	medium quality draft	56690	P73	Parkinson	High-quality	Caudovirales	Siphoviridae	Streptomyces virus Scap1
P73-NODE_3310_length_8247_cov_8.520020	lysogenic	low quality draft	8247	P73	Parkinson	Low-quality
P73-NODE_7269_length_4192_cov_2.922166	lytic	low quality draft	4192	P73	Parkinson	Low-quality
P73-NODE_31835_length_1278_cov_3.098119	lytic	low quality draft	1278	P73	Parkinson	Low-quality
P73-NODE_1802_length_14544_cov_4.674995	lytic	low quality draft	14544	P73	Parkinson	Low-quality	Caudovirales	Myoviridae	Faecalibacterium virus Taranis
P73-NODE_4453_length_6338_cov_6.230463	lytic	low quality draft	6338	P73	Parkinson	Not-determined
P73-NODE_6034_length_4884_cov_4.717747	lytic	low quality draft	4884	P73	Parkinson	Low-quality	Caudovirales	Myoviridae	Faecalibacterium virus Epona
P73-NODE_6902_length_4358_cov_4.138043	lytic	low quality draft	4358	P73	Parkinson	Low-quality
P73-NODE_2056_length_12684_cov_12.826194	lysogenic	low quality draft	12684	P73	Parkinson	Low-quality
P73-NODE_38_length_191320_cov_27.055671_fragment_1	lysogenic	low quality draft	20685	P73	Parkinson	Not-determined
P73-NODE_15281_length_2304_cov_2.994220	lytic	low quality draft	2304	P73	Parkinson	Low-quality
P73-NODE_3223_length_8465_cov_8.250535	lytic	low quality draft	8465	P73	Parkinson	Not-determined
P73-NODE_5776_length_5077_cov_3.675627	lytic	low quality draft	5077	P73	Parkinson	Low-quality
P73-NODE_4723_length_6062_cov_3.600799	lytic	low quality draft	6062	P73	Parkinson	Low-quality	Caudovirales	Siphoviridae	Faecalibacterium virus Oengus
P73-NODE_1887_length_13877_cov_5.445160	lytic	low quality draft	13877	P73	Parkinson	Low-quality	Caudovirales	Podoviridae
P73-NODE_21481_length_1751_cov_3.369693	lytic	low quality draft	1751	P73	Parkinson	Not-determined
P73-NODE_3088_length_8797_cov_9.969343	lytic	low quality draft	8797	P73	Parkinson	Low-quality
P73-NODE_24800_length_1559_cov_2.791888	lytic	low quality draft	1559	P73	Parkinson	Low-quality
P73-NODE_8118_length_3820_cov_2.377158	lytic	low quality draft	3820	P73	Parkinson	Low-quality
P73-NODE_6649_length_4498_cov_9.733513	lytic	low quality draft	4498	P73	Parkinson	Not-determined
P73-NODE_14246_length_2436_cov_3.758085	lytic	low quality draft	2436	P73	Parkinson	Low-quality
P73-NODE_71_length_144813_cov_19.370280_fragment_2	lysogenic	high quality draft	112533	P73	Parkinson	High-quality	Caudovirales	Myoviridae	Faecalibacterium virus Brigit
P73-NODE_23192_length_1645_cov_6.101887	lytic	low quality draft	1645	P73	Parkinson	Not-determined
P73-NODE_10788_length_3028_cov_9.563068	lytic	low quality draft	3028	P73	Parkinson	Low-quality	Caudovirales	Siphoviridae	Mycobacterium virus Trixie
P73-NODE_3827_length_7253_cov_18.516949	lytic	low quality draft	7253	P73	Parkinson	Low-quality
P73-NODE_2109_length_12408_cov_4.095119	lytic	low quality draft	12408	P73	Parkinson	Low-quality
P73-NODE_5978_length_4916_cov_4.274841	lysogenic	low quality draft	4916	P73	Parkinson	Low-quality
P73-NODE_8967_length_3527_cov_3.269585	lytic	low quality draft	3527	P73	Parkinson	Low-quality
P73-NODE_2538_length_10469_cov_5.960054	lytic	low quality draft	10469	P73	Parkinson	Low-quality
P73-NODE_13038_length_2613_cov_3.636826	lytic	low quality draft	2613	P73	Parkinson	Not-determined
P73-NODE_10348_length_3133_cov_2.148473	lytic	low quality draft	3133	P73	Parkinson	Low-quality
P73-NODE_4635_length_6154_cov_12.652402	lytic	low quality draft	6154	P73	Parkinson	Low-quality
P73-NODE_30178_length_1332_cov_4.108849	lytic	low quality draft	1332	P73	Parkinson	Low-quality	Caudovirales	Podoviridae	Bacteroides phage crAss002
P73-NODE_1933_length_13477_cov_4.227760	lytic	low quality draft	13477	P73	Parkinson	Low-quality
P73-NODE_29876_length_1344_cov_1.716059	lytic	low quality draft	1344	P73	Parkinson	Low-quality
P73-NODE_8305_length_3745_cov_5.711382	lytic	low quality draft	3745	P73	Parkinson	Low-quality
P73-NODE_19682_length_1877_cov_1.695939	lytic	low quality draft	1877	P73	Parkinson	Low-quality
P73-NODE_7066_length_4283_cov_3.578051	lytic	low quality draft	4283	P73	Parkinson	Low-quality
P73-NODE_3990_length_6983_cov_8.156178	lytic	low quality draft	6983	P73	Parkinson	Low-quality	Caudovirales	Siphoviridae
P73-NODE_15695_length_2248_cov_4.450068	lytic	low quality draft	2248	P73	Parkinson	Low-quality
P73-NODE_13358_length_2562_cov_3.285999	lytic	low quality draft	2562	P73	Parkinson	Low-quality
P73-NODE_7264_length_4194_cov_3.900217	lysogenic	low quality draft	4194	P73	Parkinson	Low-quality
P73-NODE_10323_length_3139_cov_10.912127	lytic	low quality draft	3139	P73	Parkinson	Low-quality
P73-NODE_15739_length_2243_cov_2.546161	lytic	low quality draft	2243	P73	Parkinson	Low-quality	Caudovirales	Siphoviridae
P73-NODE_12466_length_2705_cov_5.207547	lytic	low quality draft	2705	P73	Parkinson	Not-determined
P73-NODE_2856_length_9445_cov_4.893610	lytic	low quality draft	9445	P73	Parkinson	Low-quality	Caudovirales	Myoviridae	Faecalibacterium virus Lagaffe
P73-NODE_27007_length_1456_cov_2.351892	lytic	low quality draft	1456	P73	Parkinson	Low-quality
P73-NODE_3807_length_7281_cov_16.938140	lytic	low quality draft	7281	P73	Parkinson	Low-quality	Caudovirales	Siphoviridae	Gordonia phage Schmidt
P73-NODE_5904_length_4983_cov_3.773945	lytic	low quality draft	4983	P73	Parkinson	Low-quality	Caudovirales	Siphoviridae	Faecalibacterium virus Lugh
P73-NODE_20007_length_1852_cov_2.626043	lytic	low quality draft	1852	P73	Parkinson	Low-quality
P73-NODE_7347_length_4148_cov_4.902272	lytic	low quality draft	4148	P73	Parkinson	Low-quality	Caudovirales	Myoviridae	Streptococcus phage EJ-1
P73-NODE_4092_length_6840_cov_5.970965	lytic	low quality draft	6840	P73	Parkinson	Low-quality	Caudovirales	Myoviridae	Deep-sea thermophilic phage D6E
P73-NODE_4738_length_6039_cov_6.136197	lytic	low quality draft	6039	P73	Parkinson	Low-quality
P73-NODE_3780_length_7326_cov_4.385367	lytic	low quality draft	7326	P73	Parkinson	Not-determined
P73-NODE_4517_length_6270_cov_5.335157	lytic	low quality draft	6270	P73	Parkinson	Not-determined
P73-NODE_11431_length_2903_cov_4.678020	lytic	low quality draft	2903	P73	Parkinson	Low-quality
P73-NODE_11003_length_2985_cov_3.460068	lytic	low quality draft	2985	P73	Parkinson	Low-quality
P73-NODE_8043_length_3844_cov_4.659541	lytic	low quality draft	3844	P73	Parkinson	Low-quality	Caudovirales	Myoviridae	Faecalibacterium virus Toutatis
P73-NODE_25133_length_1543_cov_2.095430	lytic	low quality draft	1543	P73	Parkinson	Low-quality
P73-NODE_6864_length_4380_cov_4.741734	lytic	low quality draft	4380	P73	Parkinson	Low-quality
P73-NODE_1299_length_19717_cov_43.925491_fragment_1	lysogenic	low quality draft	12796	P73	Parkinson	Low-quality	Caudovirales	Siphoviridae	Lactobacillus virus Ldl1
P73-NODE_4489_length_6302_cov_9.550024	lytic	low quality draft	6302	P73	Parkinson	Low-quality	Algavirales	Phycodnaviridae	Heterosigma akashiwo virus 01
P73-NODE_17676_length_2043_cov_2.315895	lytic	low quality draft	2043	P73	Parkinson	Low-quality
P73-NODE_4188_length_6698_cov_12.139545	lytic	low quality draft	6698	P73	Parkinson	Low-quality
P73-NODE_7078_length_4279_cov_4.770833	lytic	low quality draft	4279	P73	Parkinson	Not-determined
P73-NODE_29548_length_1355_cov_9.873846	lytic	low quality draft	1355	P73	Parkinson	Low-quality
P73-NODE_3752_length_7377_cov_4.079077	lytic	low quality draft	7377	P73	Parkinson	Low-quality
P73-NODE_16236_length_2185_cov_3.778404	lytic	low quality draft	2185	P73	Parkinson	Low-quality
P73-NODE_28395_length_1399_cov_2.244792	lytic	low quality draft	1399	P73	Parkinson	Low-quality
P73-NODE_1240_length_20687_cov_4.930496	lysogenic	low quality draft	20687	P73	Parkinson	Medium-quality	Caudovirales	Siphoviridae
P73-NODE_1402_length_18412_cov_5.604402	lytic	low quality draft	18412	P73	Parkinson	Medium-quality	Caudovirales	Myoviridae
P73-NODE_30773_length_1313_cov_1.990461	lytic	low quality draft	1313	P73	Parkinson	Not-determined
P73-NODE_8377_length_3720_cov_3.371896	lytic	low quality draft	3720	P73	Parkinson	Low-quality	Caudovirales	Myoviridae	Faecalibacterium virus Epona
P73-NODE_911_length_26624_cov_11.472920	lytic	low quality draft	26624	P73	Parkinson	Low-quality
P73-NODE_8003_length_3862_cov_8.298660	lytic	low quality draft	3862	P73	Parkinson	Not-determined
P73-NODE_6968_length_4328_cov_4.545518	lytic	low quality draft	4328	P73	Parkinson	Low-quality
P73-NODE_757_length_31509_cov_17.641731_fragment_1	lysogenic	low quality draft	14305	P73	Parkinson	Low-quality
P73-NODE_30_length_209121_cov_23.742282_fragment_3	lysogenic	medium quality draft	39252	P73	Parkinson	Medium-quality	Caudovirales	Siphoviridae
P73-NODE_273_length_67793_cov_124.545971_fragment_1	lysogenic	low quality draft	13842	P73	Parkinson	Low-quality	Caudovirales	Siphoviridae	Mycobacterium virus Gaia
P73-NODE_5852_length_5020_cov_9.289225	lytic	low quality draft	5020	P73	Parkinson	Low-quality	Caudovirales	Myoviridae	Faecalibacterium virus Toutatis
P73-NODE_9339_length_3412_cov_3.519214	lytic	low quality draft	3412	P73	Parkinson	Low-quality
P73-NODE_3595_length_7671_cov_5.685924	lytic	low quality draft	7671	P73	Parkinson	Low-quality	Caudovirales	Myoviridae
P73-NODE_29997_length_1339_cov_1.856698	lytic	low quality draft	1339	P73	Parkinson	Low-quality
P73-NODE_9671_length_3309_cov_3.398279	lytic	low quality draft	3309	P73	Parkinson	Low-quality	Caudovirales	Myoviridae	Faecalibacterium virus Lagaffe
P73-NODE_17364_length_2073_cov_3.872646	lytic	low quality draft	2073	P73	Parkinson	Low-quality
P73-NODE_6342_length_4687_cov_2.463083	lytic	low quality draft	4687	P73	Parkinson	Low-quality
P73-NODE_3875_length_7158_cov_40.572293	lytic	low quality draft	7158	P73	Parkinson	Not-determined
P73-NODE_12711_length_2663_cov_3.429064	lytic	low quality draft	2663	P73	Parkinson	Low-quality
P73-NODE_9440_length_3374_cov_4.241036	lytic	low quality draft	3374	P73	Parkinson	Low-quality	Caudovirales
P73-NODE_2905_length_9285_cov_9.410618	lytic	low quality draft	9285	P73	Parkinson	Low-quality	Caudovirales	Siphoviridae
P73-NODE_19840_length_1864_cov_12.597568	lytic	low quality draft	1864	P73	Parkinson	Not-determined
P73-NODE_1966_length_13246_cov_3.925025	lytic	low quality draft	13246	P73	Parkinson	Low-quality	Caudovirales	Podoviridae	crAssphage cr115_1
P73-NODE_6221_length_4764_cov_4.239541	lytic	low quality draft	4764	P73	Parkinson	Low-quality	Caudovirales	Podoviridae	Bacteroides phage crAss002
P73-NODE_5972_length_4919_cov_4.768914	lytic	low quality draft	4919	P73	Parkinson	Low-quality
P73-NODE_10037_length_3210_cov_4.008241	lytic	low quality draft	3210	P73	Parkinson	Low-quality
P73-NODE_13056_length_2610_cov_3.664188	lytic	low quality draft	2610	P73	Parkinson	Low-quality
P73-NODE_6982_length_4321_cov_4.225973	lytic	low quality draft	4321	P73	Parkinson	Low-quality
P73-NODE_242_length_73706_cov_38.436993	lysogenic	medium quality draft	73706	P73	Parkinson	Low-quality	Caudovirales	Siphoviridae	Fusobacterium virus FNU1
P73-NODE_751_length_31705_cov_5.503697	lytic	low quality draft	31705	P73	Parkinson	Low-quality	Caudovirales	Siphoviridae	Streptomyces virus Scap1
P73-NODE_7690_length_4000_cov_3.390368	lytic	low quality draft	4000	P73	Parkinson	Low-quality
P73-NODE_10261_length_3155_cov_11.657419	lytic	low quality draft	3155	P73	Parkinson	Not-determined
P73-NODE_66_length_148964_cov_36.887085_fragment_2	lysogenic	medium quality draft	47235	P73	Parkinson	High-quality	Caudovirales	Myoviridae	Faecalibacterium virus Taranis
P73-NODE_15352_length_2295_cov_3.321429	lytic	low quality draft	2295	P73	Parkinson	Low-quality
P73-NODE_2204_length_12006_cov_4.480713	lytic	low quality draft	12006	P73	Parkinson	Low-quality
P73-NODE_4566_length_6221_cov_4.058547	lytic	low quality draft	6221	P73	Parkinson	Low-quality
P73-NODE_5528_length_5283_cov_4.419090	lysogenic	low quality draft	5283	P73	Parkinson	High-quality
P73-NODE_679_length_34200_cov_13.414204	lysogenic	medium quality draft	34200	P73	Parkinson	High-quality	Caudovirales	Siphoviridae
P73-NODE_6068_length_4865_cov_3.744075	lytic	low quality draft	4865	P73	Parkinson	Not-determined
P73-NODE_17034_length_2104_cov_2.743777	lytic	low quality draft	2104	P73	Parkinson	Low-quality
P73-NODE_5178_length_5593_cov_5.178945	lytic	low quality draft	5593	P73	Parkinson	Low-quality
P73-NODE_4179_length_6711_cov_18.076623	lytic	low quality draft	6711	P73	Parkinson	Low-quality	Caudovirales	Siphoviridae	Gordonia phage Schmidt
P73-NODE_2197_length_12024_cov_4.541566	lytic	low quality draft	12024	P73	Parkinson	Low-quality	Caudovirales	Podoviridae	crAssphage cr126_1
P73-NODE_9049_length_3499_cov_2.434669	lytic	low quality draft	3499	P73	Parkinson	Low-quality
P73-NODE_14522_length_2403_cov_2.515332	lytic	low quality draft	2403	P73	Parkinson	Not-determined
P73-NODE_8711_length_3607_cov_3.774493	lytic	low quality draft	3607	P73	Parkinson	Low-quality	Caudovirales	Myoviridae	Faecalibacterium virus Toutatis
P73-NODE_8696_length_3611_cov_7.829865	lytic	low quality draft	3611	P73	Parkinson	Low-quality
P73-NODE_6687_length_4478_cov_44.600045	lytic	low quality draft	4478	P73	Parkinson	Not-determined
P73-NODE_12699_length_2665_cov_2.124904	lytic	low quality draft	2665	P73	Parkinson	Low-quality
P73-NODE_3263_length_8358_cov_11.973022	lytic	low quality draft	8358	P73	Parkinson	Low-quality
P73-NODE_14181_length_2444_cov_11.854751	lytic	low quality draft	2444	P73	Parkinson	Low-quality
P73-NODE_3025_length_8934_cov_26.323798	lytic	low quality draft	8934	P73	Parkinson	Not-determined
P73-NODE_9929_length_3234_cov_2.552690	lytic	low quality draft	3234	P73	Parkinson	Low-quality
P73-NODE_1150_length_21996_cov_12.014129	lytic	low quality draft	21996	P73	Parkinson	Medium-quality	Caudovirales	Myoviridae
P73-NODE_270_length_67995_cov_34.136164_fragment_1	lysogenic	medium quality draft	56936	P73	Parkinson	High-quality	Caudovirales	Siphoviridae	Flavobacterium virus Tooticki
P73-NODE_9399_length_3387_cov_157.196879	lytic	low quality draft	3387	P73	Parkinson	Not-determined
P73-NODE_5565_length_5251_cov_4.126059	lytic	low quality draft	5251	P73	Parkinson	Low-quality
P73-NODE_39028_length_1086_cov_4.245393	lytic	low quality draft	1086	P73	Parkinson	Low-quality
P73-NODE_14292_length_2430_cov_3.647579	lytic	low quality draft	2430	P73	Parkinson	Not-determined
P73-NODE_2501_length_10639_cov_4.515306	lytic	low quality draft	10639	P73	Parkinson	Low-quality	Caudovirales	Podoviridae	Bacteroides phage crAss002
P73-NODE_7308_length_4169_cov_7.447010	lytic	low quality draft	4169	P73	Parkinson	Not-determined
P73-NODE_707_length_33294_cov_18.747405	lysogenic	low quality draft	33294	P73	Parkinson	Medium-quality
P73-NODE_10895_length_3008_cov_39.154081	lytic	low quality draft	3008	P73	Parkinson	Low-quality	Caudovirales	Siphoviridae	Streptococcus virus 858
P73-NODE_7961_length_3881_cov_4.466022	lytic	low quality draft	3881	P73	Parkinson	Low-quality	Caudovirales	Siphoviridae
P73-NODE_5487_length_5322_cov_3.461173	lytic	low quality draft	5322	P73	Parkinson	Low-quality
P73-NODE_16972_length_2111_cov_2.975195	lytic	low quality draft	2111	P73	Parkinson	Low-quality
P73-NODE_1575_length_16458_cov_4.320734	lytic	low quality draft	16458	P73	Parkinson	Not-determined	Caudovirales	Autographiviridae	Sieqvirus S42C7
P73-NODE_936_length_26185_cov_22.364600_fragment_1	lysogenic	low quality draft	11639	P73	Parkinson	Low-quality	Algavirales	Phycodnaviridae	Ostreococcus lucimarinus virus 1
P73-NODE_6873_length_4375_cov_4.170370	lytic	low quality draft	4375	P73	Parkinson	Low-quality
P73-NODE_8784_length_3587_cov_2.401755	lytic	low quality draft	3587	P73	Parkinson	Not-determined
P73-NODE_28534_length_1393_cov_19.810164	lytic	low quality draft	1393	P73	Parkinson	Low-quality	Caudovirales	Siphoviridae	Enterococcus virus FL1
P73-NODE_9696_length_3302_cov_3.558670	lysogenic	low quality draft	3302	P73	Parkinson	Not-determined
P73-NODE_1794_length_14654_cov_4.534146	lytic	low quality draft	14654	P73	Parkinson	Low-quality	Caudovirales	Siphoviridae
P73-NODE_13374_length_2558_cov_22.261686	lysogenic	low quality draft	2558	P73	Parkinson	Low-quality
P73-NODE_122_length_111632_cov_186.945804_fragment_2	lysogenic	low quality draft	34024	P73	Parkinson	Medium-quality	Caudovirales	Myoviridae
P73-NODE_421_length_48449_cov_19.722920_fragment_1	lysogenic	high quality draft	41552	P73	Parkinson	High-quality	Caudovirales	Siphoviridae
P73-NODE_15414_length_2285_cov_3.914798	lytic	low quality draft	2285	P73	Parkinson	Low-quality
P73-NODE_28670_length_1389_cov_2.207646	lytic	low quality draft	1389	P73	Parkinson	Low-quality	Caudovirales	Siphoviridae	Faecalibacterium virus Oengus
P73-NODE_13212_length_2585_cov_2.908696	lytic	low quality draft	2585	P73	Parkinson	Low-quality
P73-NODE_18894_length_1941_cov_3.623012	lytic	low quality draft	1941	P73	Parkinson	Low-quality
P73-NODE_39422_length_1078_cov_1.383187	lytic	low quality draft	1078	P73	Parkinson	Low-quality
P73-NODE_21877_length_1724_cov_3.080288	lytic	low quality draft	1724	P73	Parkinson	Low-quality
P73-NODE_11523_length_2885_cov_5.377739	lytic	low quality draft	2885	P73	Parkinson	Not-determined
P73-NODE_9128_length_3473_cov_2.540082	lytic	low quality draft	3473	P73	Parkinson	Low-quality
P73-NODE_16509_length_2157_cov_2.514272	lytic	low quality draft	2157	P73	Parkinson	Low-quality
P73-NODE_1782_length_14704_cov_7.822855	lytic	medium quality draft	14704	P73	Parkinson	Low-quality
P73-NODE_10807_length_3025_cov_12.396296	lytic	low quality draft	3025	P73	Parkinson	Low-quality
P73-NODE_15031_length_2336_cov_3.856642	lytic	low quality draft	2336	P73	Parkinson	Low-quality	Caudovirales	Siphoviridae	Lactococcus virus ASCC191
P73-NODE_5794_length_5062_cov_3.699221	lytic	low quality draft	5062	P73	Parkinson	Low-quality
P73-NODE_7501_length_4083_cov_5.247269	lytic	low quality draft	4083	P73	Parkinson	Medium-quality
P73-NODE_9757_length_3287_cov_2.206374	lytic	low quality draft	3287	P73	Parkinson	Low-quality
P73-NODE_4678_length_6108_cov_3.473980	lytic	low quality draft	6108	P73	Parkinson	Low-quality
P73-NODE_3479_length_7900_cov_3.617336	lytic	low quality draft	7900	P73	Parkinson	Low-quality
P73-NODE_5856_length_5016_cov_56.365047	lytic	low quality draft	5016	P73	Parkinson	Low-quality
P73-NODE_3792_length_7297_cov_5.326843	lytic	medium quality draft	7297	P73	Parkinson	Low-quality
P73-NODE_14906_length_2352_cov_2.301698	lytic	low quality draft	2352	P73	Parkinson	Low-quality
P73-NODE_15326_length_2299_cov_2.902406	lytic	low quality draft	2299	P73	Parkinson	Low-quality
P73-NODE_8535_length_3670_cov_3.097372	lytic	low quality draft	3670	P73	Parkinson	Low-quality	Caudovirales	Myoviridae	Pectinobacterium virus CBB
P73-NODE_8288_length_3754_cov_3.387943	lytic	low quality draft	3754	P73	Parkinson	Not-determined
P73-NODE_6514_length_4572_cov_2.917866	lysogenic	low quality draft	4572	P73	Parkinson	Low-quality
P73-NODE_18732_length_1954_cov_3.453397	lytic	low quality draft	1954	P73	Parkinson	Not-determined
P73-NODE_13725_length_2508_cov_5.489605	lytic	low quality draft	2508	P73	Parkinson	Not-determined
P73-NODE_21516_length_1749_cov_3.644628	lytic	low quality draft	1749	P73	Parkinson	Low-quality
P73-NODE_6110_length_4833_cov_4.475513	lytic	low quality draft	4833	P73	Parkinson	Low-quality
P73-NODE_244_length_72259_cov_47.297297	lytic	low quality draft	72259	P73	Parkinson	Low-quality	Caudovirales	Podoviridae	crAssphage cr85_1
P73-NODE_139_length_102870_cov_118.777153_fragment_2	lysogenic	low quality draft	18081	P73	Parkinson	Low-quality	Caudovirales	Siphoviridae	Cellulophaga phage phi39:1
P73-NODE_486_length_43996_cov_8.019777_fragment_1	lysogenic	medium quality draft	34409	P73	Parkinson	Medium-quality	Caudovirales	Siphoviridae	Enterococcus phage phiFL4A
P73-NODE_8212_length_3780_cov_4.529664	lytic	low quality draft	3780	P73	Parkinson	Low-quality
P73-NODE_25139_length_1542_cov_3.717552	lytic	low quality draft	1542	P73	Parkinson	Low-quality
P73-NODE_4629_length_6160_cov_5.028501	lytic	low quality draft	6160	P73	Parkinson	Low-quality
P73-NODE_9829_length_3267_cov_3.560399	lytic	low quality draft	3267	P73	Parkinson	Low-quality
P73-NODE_10759_length_3035_cov_2.952013	lytic	low quality draft	3035	P73	Parkinson	Low-quality
P73-NODE_3499_length_7866_cov_15.919088	lytic	low quality draft	7866	P73	Parkinson	Low-quality
P73-NODE_5587_length_5237_cov_4.243149	lytic	low quality draft	5237	P73	Parkinson	Low-quality	Caudovirales	Podoviridae	crAssphage cr126_1
P73-NODE_290_length_65589_cov_6.353771	lysogenic	medium quality draft	65589	P73	Parkinson	High-quality
P73-NODE_37910_length_1113_cov_1.472590	lytic	low quality draft	1113	P73	Parkinson	Low-quality
P73-NODE_25028_length_1547_cov_4.245979	lytic	low quality draft	1547	P73	Parkinson	Low-quality
P73-NODE_7725_length_3983_cov_9.997709	lytic	low quality draft	3983	P73	Parkinson	Low-quality
P73-NODE_10884_length_3010_cov_24.436210	lytic	low quality draft	3010	P73	Parkinson	Low-quality
P73-NODE_18718_length_1955_cov_16.666316	lytic	low quality draft	1955	P73	Parkinson	Low-quality
P73-NODE_13929_length_2481_cov_3.443528	lytic	low quality draft	2481	P73	Parkinson	Low-quality
P73-NODE_5657_length_5179_cov_7.766784	lytic	low quality draft	5179	P73	Parkinson	Low-quality
P73-NODE_21127_length_1774_cov_5.842350	lytic	low quality draft	1774	P73	Parkinson	Not-determined
P73-NODE_7533_length_4070_cov_3.744956	lytic	low quality draft	4070	P73	Parkinson	Low-quality	Caudovirales	Myoviridae	Faecalibacterium virus Mushu
P73-NODE_35440_length_1174_cov_1.506702	lytic	low quality draft	1174	P73	Parkinson	Not-determined
P73-NODE_35935_length_1160_cov_4.127602	lytic	low quality draft	1160	P73	Parkinson	Not-determined
P73-NODE_8302_length_3746_cov_30.596857	lytic	low quality draft	3746	P73	Parkinson	Not-determined
P73-NODE_1420_length_18136_cov_5.815552_fragment_1	lysogenic	low quality draft	6445	P73	Parkinson	Low-quality
P73-NODE_19397_length_1899_cov_2.174078	lytic	low quality draft	1899	P73	Parkinson	Low-quality
P73-NODE_3556_length_7761_cov_4.654425	lytic	low quality draft	7761	P73	Parkinson	Low-quality
P73-NODE_1754_length_14898_cov_39.555818	lytic	medium quality draft	14898	P73	Parkinson	Low-quality	Caudovirales	Siphoviridae
P73-NODE_7487_length_4088_cov_3.421522	lytic	low quality draft	4088	P73	Parkinson	Low-quality
P73-NODE_15864_length_2226_cov_3.433441	lytic	low quality draft	2226	P73	Parkinson	Low-quality
P73-NODE_2871_length_9390_cov_11.081950	lytic	low quality draft	9390	P73	Parkinson	Low-quality
P73-NODE_1151_length_21963_cov_7.569107_fragment_1	lysogenic	low quality draft	10123	P73	Parkinson	Low-quality
P73-NODE_62_length_154022_cov_16.396501_fragment_1	lysogenic	high quality draft	52090	P73	Parkinson	High-quality	Caudovirales	Siphoviridae
P73-NODE_10311_length_3143_cov_2.898640	lytic	low quality draft	3143	P73	Parkinson	Low-quality
P73-NODE_29642_length_1353_cov_1.758860	lytic	low quality draft	1353	P73	Parkinson	Low-quality	Caudovirales	Myoviridae	Faecalibacterium virus Taranis
P73-NODE_12972_length_2623_cov_5.912773	lytic	low quality draft	2623	P73	Parkinson	Low-quality
P73-NODE_2028_length_12878_cov_5.767527	lytic	low quality draft	12878	P73	Parkinson	Low-quality
P73-NODE_8649_length_3629_cov_3.642977	lytic	low quality draft	3629	P73	Parkinson	Low-quality
P73-NODE_6092_length_4851_cov_2.852377	lytic	low quality draft	4851	P73	Parkinson	Low-quality	Caudovirales	Podoviridae
P73-NODE_7530_length_4071_cov_4.167580	lytic	low quality draft	4071	P73	Parkinson	Low-quality	Caudovirales	Siphoviridae	Riemerella phage RAP44
P73-NODE_13525_length_2536_cov_3.687223	lytic	low quality draft	2536	P73	Parkinson	Low-quality
P73-NODE_7201_length_4221_cov_4.874460	lytic	low quality draft	4221	P73	Parkinson	Low-quality
P73-NODE_4071_length_6866_cov_8.422111	lytic	low quality draft	6866	P73	Parkinson	Not-determined
P73-NODE_7027_length_4299_cov_3.270971	lytic	low quality draft	4299	P73	Parkinson	Low-quality
P73-NODE_1510_length_17243_cov_7.495404	lysogenic	medium quality draft	17243	P73	Parkinson	Low-quality	Caudovirales	Myoviridae	Faecalibacterium virus Lagaffe
P73-NODE_10302_length_3144_cov_2.783749	lytic	low quality draft	3144	P73	Parkinson	Low-quality
P73-NODE_372_length_53521_cov_35.961078_fragment_1	lysogenic	low quality draft	15064	P73	Parkinson	Low-quality
P73-NODE_4333_length_6490_cov_3.170940	lytic	low quality draft	6490	P73	Parkinson	Low-quality
P73-NODE_13520_length_2537_cov_3.030218	lytic	low quality draft	2537	P73	Parkinson	Low-quality
P73-NODE_22887_length_1662_cov_2.684505	lytic	low quality draft	1662	P73	Parkinson	Low-quality
P73-NODE_9153_length_3465_cov_30.445161	lytic	low quality draft	3465	P73	Parkinson	Not-determined
P73-NODE_31902_length_1276_cov_3.952498	lytic	low quality draft	1276	P73	Parkinson	Low-quality	Caudovirales	Siphoviridae
P73-NODE_1029_length_24120_cov_18.569125	lysogenic	high quality draft	24120	P73	Parkinson	Medium-quality
P73-NODE_4824_length_5942_cov_28.144386	lytic	low quality draft	5942	P73	Parkinson	Not-determined	Caudovirales	Podoviridae
P73-NODE_444_length_46694_cov_43.200412	lytic	medium quality draft	46694	P73	Parkinson	Medium-quality	Caudovirales	Siphoviridae	Croceibacter phage P2559Y
P73-NODE_27895_length_1419_cov_2.122434	lytic	low quality draft	1419	P73	Parkinson	Low-quality	Caudovirales	Siphoviridae
P73-NODE_5816_length_5044_cov_3.596713	lysogenic	low quality draft	5044	P73	Parkinson	Low-quality
P73-NODE_10570_length_3081_cov_4.149372	lytic	low quality draft	3081	P73	Parkinson	Low-quality	Caudovirales	Siphoviridae	Bacillus phage vB_BhaS-171
P73-NODE_3436_length_7978_cov_4.062224	lytic	low quality draft	7978	P73	Parkinson	Low-quality
P73-NODE_3417_length_8002_cov_4.639612	lytic	low quality draft	8002	P73	Parkinson	Low-quality	Caudovirales	Herelleviridae	Bacillus virus BM15
P73-NODE_2637_length_10117_cov_24.778871	lytic	low quality draft	10117	P73	Parkinson	Low-quality	Caudovirales	Podoviridae	crAssphage cr108_1
P73-NODE_7190_length_4225_cov_9.574101	lytic	low quality draft	4225	P73	Parkinson	Not-determined
P73-NODE_4752_length_6025_cov_3.655611	lytic	low quality draft	6025	P73	Parkinson	Not-determined
P73-NODE_134_length_104188_cov_69.167872_fragment_1	lysogenic	medium quality draft	73074	P73	Parkinson	High-quality	Caudovirales	Siphoviridae	Listeria virus LP101
P73-NODE_477_length_44488_cov_125.776292	lysogenic	complete circular	44488	P73	Parkinson	Complete
P73-NODE_460_length_45563_cov_280.922277	lytic	complete circular	45563	P73	Parkinson	Complete	Caudovirales	Myoviridae	Faecalibacterium virus Lagaffe
P73-NODE_4578_length_6211_cov_11.070500	lytic	complete circular	6211	P73	Parkinson	Complete
P73-NODE_12705_length_2664_cov_3.252970	lytic	complete circular	2664	P73	Parkinson	Low-quality
P73-NODE_131_length_106845_cov_48.744227	lytic	complete circular	106845	P73	Parkinson	Complete	Caudovirales	Podoviridae	crAssphage cr109_1
P73-NODE_915_length_26553_cov_15.072873	lytic	complete circular	26553	P73	Parkinson	Medium-quality	Caudovirales	Herelleviridae	Bacillus virus BCP82
P73-NODE_193_length_85023_cov_131.389135	lytic	complete circular	85023	P73	Parkinson	Complete	Caudovirales	Podoviridae	crAssphage cr4_1
P73-NODE_5341_length_5441_cov_36.563312	lytic	complete circular	5441	P73	Parkinson	Complete	Petitvirales	Microviridae	Escherichia virus phiX174
P73-NODE_213_length_79401_cov_60.453646	lytic	complete circular	79401	P73	Parkinson	Complete	Caudovirales	Myoviridae	Bacillus virus BCD7
P73-NODE_1353_length_19055_cov_14.562316	lytic	complete circular	19055	P73	Parkinson	Low-quality
P74-NODE_29879_length_1413_cov_14.474227	lytic	low quality draft	1413	P74	Parkinson	Low-quality
P74-NODE_11096_length_3048_cov_4.145673	lytic	low quality draft	3048	P74	Parkinson	Low-quality	Caudovirales	Siphoviridae	Lactococcus virus PhiJF1
P74-NODE_11530_length_2951_cov_2.899862	lytic	low quality draft	2951	P74	Parkinson	Low-quality
P74-NODE_24441_length_1652_cov_4.281778	lytic	low quality draft	1652	P74	Parkinson	Not-determined
P74-NODE_22309_length_1775_cov_2.633721	lytic	low quality draft	1775	P74	Parkinson	Low-quality
P74-NODE_1603_length_14662_cov_8.950982	lytic	low quality draft	14662	P74	Parkinson	Low-quality	Caudovirales	Myoviridae
P74-NODE_3266_length_8109_cov_10.304073	lytic	low quality draft	8109	P74	Parkinson	Not-determined
P74-NODE_44729_length_1027_cov_2.400206	lytic	low quality draft	1027	P74	Parkinson	Low-quality
P74-NODE_19295_length_1985_cov_5.657513	lytic	low quality draft	1985	P74	Parkinson	Low-quality
P74-NODE_4927_length_5820_cov_39.226539	lytic	low quality draft	5820	P74	Parkinson	Not-determined
P74-NODE_2809_length_9230_cov_11.283052	lytic	low quality draft	9230	P74	Parkinson	Low-quality
P74-NODE_493_length_35590_cov_18.928212_fragment_1	lysogenic	medium quality draft	28896	P74	Parkinson	Low-quality
P74-NODE_8543_length_3757_cov_3.850351	lytic	low quality draft	3757	P74	Parkinson	Low-quality
P74-NODE_7124_length_4361_cov_4.684394	lytic	low quality draft	4361	P74	Parkinson	Low-quality
P74-NODE_2751_length_9383_cov_34.211621	lytic	low quality draft	9383	P74	Parkinson	Low-quality
P74-NODE_6178_length_4883_cov_4.671914	lytic	low quality draft	4883	P74	Parkinson	Low-quality
P74-NODE_9648_length_3410_cov_3.808644	lytic	low quality draft	3410	P74	Parkinson	Low-quality	Caudovirales	Siphoviridae	Rhodovulum phage vB_RhkS_P1
P74-NODE_3429_length_7791_cov_3.903697	lytic	low quality draft	7791	P74	Parkinson	Low-quality
P74-NODE_7_length_216209_cov_31.002938_fragment_1	lysogenic	high quality draft	83705	P74	Parkinson	High-quality	Caudovirales
P74-NODE_219_length_59187_cov_45.467006_fragment_1	lysogenic	medium quality draft	34473	P74	Parkinson	Medium-quality	Caudovirales	Podoviridae
P74-NODE_8147_length_3903_cov_5.484148	lytic	low quality draft	3903	P74	Parkinson	Low-quality
P74-NODE_10437_length_3201_cov_4.180865	lytic	low quality draft	3201	P74	Parkinson	Not-determined
P74-NODE_6350_length_4776_cov_6.292735	lytic	low quality draft	4776	P74	Parkinson	Low-quality
P74-NODE_2665_length_9662_cov_166.729884	lytic	low quality draft	9662	P74	Parkinson	Low-quality
P74-NODE_3273_length_8096_cov_27.748539	lytic	low quality draft	8096	P74	Parkinson	Low-quality
P74-NODE_9132_length_3569_cov_8.436255	lytic	low quality draft	3569	P74	Parkinson	Low-quality
P74-NODE_6399_length_4750_cov_30.575719	lytic	low quality draft	4750	P74	Parkinson	Not-determined	Caudovirales	Myoviridae
P74-NODE_35685_length_1226_cov_3.801879	lytic	low quality draft	1226	P74	Parkinson	Low-quality	Caudovirales	Siphoviridae	Clostridium phage phiCT19406C
P74-NODE_90_length_90119_cov_20.038351_fragment_1	lysogenic	medium quality draft	67663	P74	Parkinson	High-quality	Caudovirales	Siphoviridae	Listeria virus LP101
P74-NODE_21006_length_1856_cov_5.049972	lytic	low quality draft	1856	P74	Parkinson	Low-quality
P74-NODE_1028_length_20879_cov_81.754994	lytic	low quality draft	20879	P74	Parkinson	Low-quality	Caudovirales	Siphoviridae	Streptococcus phage phiNJ2
P74-NODE_15065_length_2397_cov_3.089240	lytic	low quality draft	2397	P74	Parkinson	Low-quality	Caudovirales	Podoviridae	Burkholderia virus Bcep22
P74-NODE_401_length_40691_cov_22.169726	lytic	medium quality draft	40691	P74	Parkinson	Medium-quality
P74-NODE_7100_length_4374_cov_5.665200	lytic	low quality draft	4374	P74	Parkinson	Not-determined
P74-NODE_5026_length_5725_cov_35.573545	lytic	low quality draft	5725	P74	Parkinson	Low-quality	Caudovirales	Myoviridae	Faecalibacterium virus Toutatis
P74-NODE_36634_length_1202_cov_1.630340	lytic	low quality draft	1202	P74	Parkinson	Low-quality
P74-NODE_3327_length_7989_cov_5.031384	lytic	low quality draft	7989	P74	Parkinson	Low-quality
P74-NODE_5206_length_5579_cov_4.124004	lytic	low quality draft	5579	P74	Parkinson	Low-quality	Caudovirales	Siphoviridae
P74-NODE_9408_length_3483_cov_3.861435	lytic	low quality draft	3483	P74	Parkinson	Not-determined	Caudovirales	Siphoviridae	Mycobacterium virus Thibault
P74-NODE_8895_length_3644_cov_3.656450	lytic	low quality draft	3644	P74	Parkinson	Low-quality
P74-NODE_11350_length_2990_cov_4.741397	lytic	low quality draft	2990	P74	Parkinson	Low-quality	Caudovirales	Siphoviridae
P74-NODE_8734_length_3695_cov_5.652747	lysogenic	low quality draft	3695	P74	Parkinson	Low-quality
P74-NODE_8694_length_3709_cov_3.567597	lytic	low quality draft	3709	P74	Parkinson	Low-quality
P74-NODE_2078_length_11826_cov_9.577776	lytic	low quality draft	11826	P74	Parkinson	Low-quality	Caudovirales	Siphoviridae	Faecalibacterium virus Lugh
P74-NODE_498_length_35364_cov_24.701832_fragment_1	lysogenic	low quality draft	6295	P74	Parkinson	Low-quality
P74-NODE_721_length_27092_cov_9.112032	lytic	low quality draft	27092	P74	Parkinson	Low-quality
P74-NODE_13509_length_2605_cov_12.776863	lytic	low quality draft	2605	P74	Parkinson	Not-determined
P74-NODE_602_length_30819_cov_20.557340	lytic	low quality draft	30819	P74	Parkinson	Low-quality
P74-NODE_7029_length_4411_cov_3.428375	lytic	low quality draft	4411	P74	Parkinson	Low-quality
P74-NODE_6651_length_4609_cov_3.428634	lytic	low quality draft	4609	P74	Parkinson	Low-quality	Caudovirales	Siphoviridae	Faecalibacterium virus Oengus
P74-NODE_5604_length_5277_cov_4.491383	lytic	low quality draft	5277	P74	Parkinson	Not-determined
P74-NODE_2762_length_9345_cov_4.015178	lytic	low quality draft	9345	P74	Parkinson	Low-quality	Caudovirales	Podoviridae	crAssphage cr85_1
P74-NODE_19662_length_1956_cov_5.580221	lytic	low quality draft	1956	P74	Parkinson	Low-quality
P74-NODE_19462_length_1973_cov_4.624088	lytic	low quality draft	1973	P74	Parkinson	Low-quality
P74-NODE_7571_length_4143_cov_4.542074	lytic	low quality draft	4143	P74	Parkinson	Low-quality
P74-NODE_15698_length_2325_cov_2.979295	lytic	low quality draft	2325	P74	Parkinson	Low-quality
P74-NODE_11600_length_2938_cov_5.049254	lytic	low quality draft	2938	P74	Parkinson	Low-quality
P74-NODE_7724_length_4089_cov_21.095191	lytic	low quality draft	4089	P74	Parkinson	Low-quality
P74-NODE_6081_length_4949_cov_5.270127	lytic	low quality draft	4949	P74	Parkinson	Low-quality	Caudovirales
P74-NODE_18636_length_2037_cov_4.014632	lytic	low quality draft	2037	P74	Parkinson	Low-quality
P74-NODE_28576_length_1465_cov_3.552482	lytic	low quality draft	1465	P74	Parkinson	Low-quality
P74-NODE_21413_length_1828_cov_3.780034	lytic	low quality draft	1828	P74	Parkinson	Low-quality	Caudovirales	Siphoviridae
P74-NODE_4999_length_5757_cov_9.629779	lysogenic	low quality draft	5757	P74	Parkinson	Not-determined
P74-NODE_333_length_46279_cov_43.218263	lytic	medium quality draft	46279	P74	Parkinson	Medium-quality	Caudovirales	Siphoviridae
P74-NODE_7752_length_4075_cov_4.647015	lytic	low quality draft	4075	P74	Parkinson	Low-quality
P74-NODE_5134_length_5639_cov_8.645236	lytic	low quality draft	5639	P74	Parkinson	Low-quality	Caudovirales	Myoviridae	Faecalibacterium virus Taranis
P74-NODE_6194_length_4876_cov_3.960797	lytic	low quality draft	4876	P74	Parkinson	Low-quality	Caudovirales	Siphoviridae
P74-NODE_11232_length_3016_cov_6.434313	lytic	low quality draft	3016	P74	Parkinson	Low-quality
P74-NODE_9358_length_3499_cov_5.460221	lytic	low quality draft	3499	P74	Parkinson	Low-quality
P74-NODE_5998_length_5004_cov_6.540513	lytic	low quality draft	5004	P74	Parkinson	Low-quality
P74-NODE_13588_length_2595_cov_6.191339	lytic	low quality draft	2595	P74	Parkinson	Low-quality
P74-NODE_8234_length_3870_cov_3.457929	lytic	low quality draft	3870	P74	Parkinson	Low-quality
P74-NODE_2475_length_10279_cov_34.865219	lytic	low quality draft	10279	P74	Parkinson	Low-quality	Caudovirales	Podoviridae	crAssphage cr131_1
P74-NODE_5263_length_5542_cov_3.664662	lytic	low quality draft	5542	P74	Parkinson	Low-quality
P74-NODE_5447_length_5392_cov_4.096871	lytic	low quality draft	5392	P74	Parkinson	Not-determined
P74-NODE_24528_length_1648_cov_2.873195	lytic	low quality draft	1648	P74	Parkinson	Low-quality
P74-NODE_3796_length_7183_cov_16.198373	lysogenic	low quality draft	7183	P74	Parkinson	Not-determined
P74-NODE_32204_length_1330_cov_6.385098	lytic	low quality draft	1330	P74	Parkinson	Low-quality
P74-NODE_6087_length_4946_cov_2.955224	lytic	low quality draft	4946	P74	Parkinson	Not-determined
P74-NODE_4745_length_5971_cov_14.152130	lysogenic	low quality draft	5971	P74	Parkinson	Low-quality
P74-NODE_7071_length_4390_cov_3.761707	lytic	low quality draft	4390	P74	Parkinson	Low-quality	Caudovirales	Myoviridae	Klebsiella virus RaK2
P74-NODE_1325_length_17035_cov_46.514782	lytic	low quality draft	17035	P74	Parkinson	Low-quality	Caudovirales	Myoviridae	Faecalibacterium virus Toutatis
P74-NODE_12578_length_2760_cov_3.075416	lytic	low quality draft	2760	P74	Parkinson	Low-quality
P74-NODE_2577_length_9947_cov_17.418924	lytic	low quality draft	9947	P74	Parkinson	Low-quality
P74-NODE_21739_length_1807_cov_3.344178	lytic	low quality draft	1807	P74	Parkinson	Low-quality
P74-NODE_34910_length_1248_cov_4.347024	lytic	low quality draft	1248	P74	Parkinson	Low-quality
P74-NODE_10408_length_3207_cov_9.395622	lytic	low quality draft	3207	P74	Parkinson	Low-quality
P74-NODE_12050_length_2850_cov_2.426118	lytic	low quality draft	2850	P74	Parkinson	Low-quality
P74-NODE_5281_length_5523_cov_3.594001	lytic	low quality draft	5523	P74	Parkinson	Not-determined
P74-NODE_5123_length_5647_cov_5.406831	lytic	low quality draft	5647	P74	Parkinson	Low-quality
P74-NODE_13533_length_2602_cov_3.832744	lytic	low quality draft	2602	P74	Parkinson	Low-quality
P74-NODE_9250_length_3532_cov_2.848720	lytic	low quality draft	3532	P74	Parkinson	Low-quality
P74-NODE_6830_length_4503_cov_92.432104	lytic	low quality draft	4503	P74	Parkinson	Low-quality
P74-NODE_2903_length_8968_cov_23.122518	lysogenic	low quality draft	8968	P74	Parkinson	Not-determined
P74-NODE_17810_length_2109_cov_4.678676	lytic	low quality draft	2109	P74	Parkinson	Low-quality
P74-NODE_4776_length_5946_cov_7.464607	lytic	low quality draft	5946	P74	Parkinson	Low-quality
P74-NODE_2999_length_8690_cov_31.650840	lytic	low quality draft	8690	P74	Parkinson	Low-quality
P74-NODE_5810_length_5131_cov_17.895981	lytic	low quality draft	5131	P74	Parkinson	Low-quality	Caudovirales	Siphoviridae	Bacteroides phage B124-14
P74-NODE_1248_length_18136_cov_8.872297	lytic	low quality draft	18136	P74	Parkinson	Low-quality
P74-NODE_28821_length_1456_cov_2.882941	lytic	low quality draft	1456	P74	Parkinson	Low-quality
P74-NODE_685_length_28086_cov_11.483929	lysogenic	medium quality draft	28086	P74	Parkinson	Medium-quality	Caudovirales	Myoviridae	Faecalibacterium virus Taranis
P74-NODE_9628_length_3416_cov_3.923535	lytic	low quality draft	3416	P74	Parkinson	Low-quality
P74-NODE_6287_length_4817_cov_5.636077	lysogenic	low quality draft	4817	P74	Parkinson	Low-quality	Caudovirales	Siphoviridae	Faecalibacterium virus Lugh
P74-NODE_6263_length_4834_cov_6.771082	lytic	low quality draft	4834	P74	Parkinson	Low-quality
P74-NODE_14171_length_2511_cov_3.419788	lytic	low quality draft	2511	P74	Parkinson	Low-quality	Caudovirales	Siphoviridae	Enterobacteria phage mEp237
P74-NODE_9738_length_3385_cov_3.078078	lytic	low quality draft	3385	P74	Parkinson	Low-quality
P74-NODE_9209_length_3543_cov_62.149083	lytic	low quality draft	3543	P74	Parkinson	Low-quality	Caudovirales	Siphoviridae
P74-NODE_34733_length_1253_cov_3.889816	lytic	low quality draft	1253	P74	Parkinson	Low-quality
P74-NODE_9673_length_3401_cov_7.069635	lytic	low quality draft	3401	P74	Parkinson	Low-quality
P74-NODE_450_length_38410_cov_13.761674	lytic	low quality draft	38410	P74	Parkinson	Low-quality
P74-NODE_1123_length_19566_cov_29.863308	lytic	medium quality draft	19566	P74	Parkinson	Low-quality
P74-NODE_4128_length_6730_cov_5.392659	lytic	low quality draft	6730	P74	Parkinson	Low-quality	Caudovirales	Siphoviridae	Rhizobium phage 16-3
P74-NODE_13854_length_2555_cov_3.923200	lytic	low quality draft	2555	P74	Parkinson	Low-quality
P74-NODE_122_length_77688_cov_26.602141_fragment_1	lysogenic	medium quality draft	48565	P74	Parkinson	High-quality	Caudovirales	Myoviridae	Faecalibacterium virus Epona
P74-NODE_32587_length_1317_cov_15.164818	lytic	low quality draft	1317	P74	Parkinson	Not-determined
P74-NODE_9314_length_3511_cov_4.556713	lytic	low quality draft	3511	P74	Parkinson	Low-quality	Caudovirales	Siphoviridae	Faecalibacterium virus Oengus
P74-NODE_1015_length_21073_cov_15.818965	lytic	low quality draft	21073	P74	Parkinson	Low-quality	Caudovirales	Myoviridae	Faecalibacterium virus Lagaffe
P74-NODE_12912_length_2706_cov_3.924557	lytic	low quality draft	2706	P74	Parkinson	Low-quality
P74-NODE_14015_length_2531_cov_5.254847	lytic	low quality draft	2531	P74	Parkinson	Low-quality
P74-NODE_10354_length_3221_cov_3.550537	lytic	low quality draft	3221	P74	Parkinson	Low-quality
P74-NODE_1763_length_13613_cov_9.231376	lytic	low quality draft	13613	P74	Parkinson	Low-quality	Caudovirales	Siphoviridae
P74-NODE_848_length_24019_cov_13.573235	lytic	low quality draft	24019	P74	Parkinson	Low-quality
P74-NODE_16114_length_2278_cov_3.542510	lytic	low quality draft	2278	P74	Parkinson	Low-quality
P74-NODE_4035_length_6830_cov_7.648266	lytic	low quality draft	6830	P74	Parkinson	Low-quality	Caudovirales	Myoviridae	Faecalibacterium virus Lagaffe
P74-NODE_730_length_26817_cov_10.947463	lytic	low quality draft	26817	P74	Parkinson	Medium-quality
P74-NODE_3407_length_7828_cov_4.569278	lytic	low quality draft	7828	P74	Parkinson	Low-quality	Caudovirales	Myoviridae
P74-NODE_20706_length_1876_cov_30.088413	lytic	low quality draft	1876	P74	Parkinson	Low-quality
P74-NODE_2001_length_12128_cov_7.434275	lytic	low quality draft	12128	P74	Parkinson	Low-quality	Caudovirales	Siphoviridae	Faecalibacterium virus Oengus
P74-NODE_9416_length_3480_cov_3.352993	lytic	low quality draft	3480	P74	Parkinson	Low-quality
P74-NODE_8859_length_3653_cov_4.342690	lytic	low quality draft	3653	P74	Parkinson	Low-quality	Caudovirales	Siphoviridae	Paenibacillus virus Dragolir
P74-NODE_19087_length_2002_cov_3.318952	lytic	low quality draft	2002	P74	Parkinson	Low-quality
P74-NODE_3649_length_7393_cov_26.316026	lytic	low quality draft	7393	P74	Parkinson	Low-quality
P74-NODE_4324_length_6463_cov_5.710518	lytic	low quality draft	6463	P74	Parkinson	Low-quality
P74-NODE_19238_length_1991_cov_2.974690	lytic	low quality draft	1991	P74	Parkinson	Low-quality
P74-NODE_44395_length_1033_cov_2.536810	lytic	low quality draft	1033	P74	Parkinson	Low-quality
P74-NODE_10040_length_3303_cov_7.506466	lytic	low quality draft	3303	P74	Parkinson	Low-quality
P74-NODE_6042_length_4975_cov_6.187805	lytic	low quality draft	4975	P74	Parkinson	Low-quality	Caudovirales	Siphoviridae	Enterococcus phage phiFL4A
P74-NODE_2725_length_9448_cov_8.069094	lytic	low quality draft	9448	P74	Parkinson	Medium-quality	Caudovirales	Siphoviridae
P74-NODE_6556_length_4669_cov_6.245774	lytic	low quality draft	4669	P74	Parkinson	Low-quality
P74-NODE_12114_length_2837_cov_2.499281	lytic	low quality draft	2837	P74	Parkinson	Low-quality
P74-NODE_2049_length_11932_cov_73.203587	lysogenic	low quality draft	11932	P74	Parkinson	Low-quality
P74-NODE_12407_length_2787_cov_42.622255	lytic	low quality draft	2787	P74	Parkinson	Not-determined
P74-NODE_9208_length_3543_cov_169.980505	lytic	low quality draft	3543	P74	Parkinson	Not-determined
P74-NODE_5366_length_5458_cov_6.581899	lytic	low quality draft	5458	P74	Parkinson	Low-quality
P74-NODE_16079_length_2282_cov_2.681185	lytic	low quality draft	2282	P74	Parkinson	Low-quality	Caudovirales	Podoviridae
P74-NODE_16430_length_2245_cov_3.738813	lytic	low quality draft	2245	P74	Parkinson	Low-quality
P74-NODE_10585_length_3162_cov_4.102028	lytic	low quality draft	3162	P74	Parkinson	Low-quality
P74-NODE_11667_length_2924_cov_4.013594	lytic	low quality draft	2924	P74	Parkinson	Low-quality
P74-NODE_9611_length_3422_cov_9.646867	lytic	low quality draft	3422	P74	Parkinson	Low-quality
P74-NODE_7580_length_4140_cov_6.192166	lysogenic	low quality draft	4140	P74	Parkinson	Not-determined
P74-NODE_7477_length_4185_cov_4.172639	lytic	low quality draft	4185	P74	Parkinson	Low-quality
P74-NODE_2162_length_11416_cov_7.828096	lytic	low quality draft	11416	P74	Parkinson	Low-quality	Caudovirales	Myoviridae	Faecalibacterium virus Lagaffe
P74-NODE_1893_length_12737_cov_41.219918_fragment_1	lysogenic	low quality draft	4235	P74	Parkinson	Low-quality	Caudovirales	Siphoviridae	Streptococcus phage SpSL1
P74-NODE_263_length_53899_cov_33.437022	lytic	low quality draft	53899	P74	Parkinson	High-quality	Caudovirales	Myoviridae	Faecalibacterium virus Toutatis
P74-NODE_9704_length_3392_cov_6.015583	lytic	low quality draft	3392	P74	Parkinson	Low-quality
P74-NODE_1952_length_12402_cov_22.321050	lytic	low quality draft	12402	P74	Parkinson	Low-quality	Caudovirales	Myoviridae
P74-NODE_5117_length_5652_cov_4.771842	lysogenic	low quality draft	5652	P74	Parkinson	Low-quality
P74-NODE_28843_length_1455_cov_2.952143	lytic	low quality draft	1455	P74	Parkinson	Low-quality	Caudovirales	Podoviridae
P74-NODE_5280_length_5525_cov_7.558684	lysogenic	low quality draft	5525	P74	Parkinson	Not-determined
P74-NODE_32721_length_1313_cov_2.231320	lytic	low quality draft	1313	P74	Parkinson	Low-quality
P74-NODE_18057_length_2088_cov_2.775701	lytic	low quality draft	2088	P74	Parkinson	Low-quality
P74-NODE_21322_length_1834_cov_2.767847	lytic	low quality draft	1834	P74	Parkinson	Low-quality
P74-NODE_3193_length_8280_cov_8.523526	lytic	low quality draft	8280	P74	Parkinson	Low-quality
P74-NODE_4669_length_6058_cov_9.794936	lytic	low quality draft	6058	P74	Parkinson	Low-quality
P74-NODE_4556_length_6185_cov_5.082871	lytic	low quality draft	6185	P74	Parkinson	Low-quality
P74-NODE_6319_length_4798_cov_43.041535	lytic	low quality draft	4798	P74	Parkinson	Low-quality
P74-NODE_962_length_21738_cov_24.541530	lytic	low quality draft	21738	P74	Parkinson	Low-quality	Caudovirales	Myoviridae	Faecalibacterium virus Toutatis
P74-NODE_30014_length_1409_cov_1.953471	lytic	low quality draft	1409	P74	Parkinson	Low-quality
P74-NODE_11971_length_2865_cov_4.312456	lytic	low quality draft	2865	P74	Parkinson	Low-quality
P74-NODE_34845_length_1250_cov_2.908787	lytic	low quality draft	1250	P74	Parkinson	Low-quality
P74-NODE_15813_length_2312_cov_2.985822	lytic	low quality draft	2312	P74	Parkinson	Low-quality
P74-NODE_12112_length_2838_cov_2.978800	lytic	low quality draft	2838	P74	Parkinson	Low-quality	Caudovirales	Myoviridae	Faecalibacterium virus Brigit
P74-NODE_1851_length_13022_cov_12.471967	lytic	low quality draft	13022	P74	Parkinson	Low-quality
P74-NODE_1895_length_12726_cov_5.752269	lytic	low quality draft	12726	P74	Parkinson	Low-quality
P74-NODE_9427_length_3474_cov_5.977479	lytic	low quality draft	3474	P74	Parkinson	Not-determined
P74-NODE_16518_length_2234_cov_23.119780	lytic	low quality draft	2234	P74	Parkinson	Not-determined
P74-NODE_1129_length_19515_cov_7.444039	lytic	low quality draft	19515	P74	Parkinson	Low-quality
P74-NODE_11067_length_3053_cov_52.673115	lytic	low quality draft	3053	P74	Parkinson	Low-quality
P74-NODE_9914_length_3335_cov_11.064024	lytic	low quality draft	3335	P74	Parkinson	Low-quality	Caudovirales	Siphoviridae
P74-NODE_6849_length_4495_cov_3.259009	lytic	low quality draft	4495	P74	Parkinson	Not-determined
P74-NODE_9633_length_3415_cov_4.520833	lytic	low quality draft	3415	P74	Parkinson	Low-quality
P74-NODE_9455_length_3467_cov_3.905041	lytic	low quality draft	3467	P74	Parkinson	Not-determined
P74-NODE_874_length_23552_cov_189.732647	lytic	medium quality draft	23552	P74	Parkinson	Medium-quality
P74-NODE_255_length_54703_cov_30.696457	lytic	medium quality draft	54703	P74	Parkinson	High-quality	Caudovirales	Myoviridae	Faecalibacterium virus Taranis
P74-NODE_1614_length_14596_cov_25.683240_fragment_1	lysogenic	low quality draft	5834	P74	Parkinson	Not-determined
P74-NODE_14025_length_2530_cov_3.236364	lysogenic	low quality draft	2530	P74	Parkinson	Low-quality
P74-NODE_4784_length_5940_cov_5.301444	lytic	low quality draft	5940	P74	Parkinson	Low-quality
P74-NODE_21003_length_1856_cov_7.188784	lytic	low quality draft	1856	P74	Parkinson	Low-quality	Caudovirales	Siphoviridae	Faecalibacterium virus Lugh
P74-NODE_33166_length_1300_cov_1.921285	lytic	low quality draft	1300	P74	Parkinson	Low-quality
P74-NODE_2138_length_11519_cov_13.457694	lysogenic	low quality draft	11519	P74	Parkinson	Low-quality
P74-NODE_12714_length_2735_cov_3.735448	lytic	low quality draft	2735	P74	Parkinson	Low-quality	Caudovirales	Siphoviridae	Clostridium phage phiCT19406C
P74-NODE_5318_length_5489_cov_3.937247	lytic	low quality draft	5489	P74	Parkinson	Low-quality
P74-NODE_9451_length_3468_cov_3.119250	lytic	low quality draft	3468	P74	Parkinson	Low-quality	Caudovirales	Podoviridae	Bacteroides phage crAss001
P74-NODE_13094_length_2672_cov_9.131448	lytic	low quality draft	2672	P74	Parkinson	Low-quality
P74-NODE_2216_length_11196_cov_7.817521	lytic	low quality draft	11196	P74	Parkinson	Low-quality	Caudovirales	Siphoviridae	Microbacterium virus Pikmin
P74-NODE_34779_length_1252_cov_2.735171	lytic	low quality draft	1252	P74	Parkinson	Low-quality	Caudovirales	Siphoviridae	Lactococcus virus LP8511
P74-NODE_4068_length_6796_cov_3.607773	lytic	low quality draft	6796	P74	Parkinson	Not-determined
P74-NODE_15160_length_2386_cov_4.493350	lytic	low quality draft	2386	P74	Parkinson	Low-quality
P74-NODE_4604_length_6133_cov_4.035044	lytic	low quality draft	6133	P74	Parkinson	Low-quality
P74-NODE_14183_length_2509_cov_9.761614	lytic	low quality draft	2509	P74	Parkinson	Not-determined
P74-NODE_9125_length_3570_cov_18.190327	lytic	low quality draft	3570	P74	Parkinson	Low-quality	Caudovirales	Siphoviridae
P74-NODE_4157_length_6694_cov_4.143998	lytic	low quality draft	6694	P74	Parkinson	Low-quality
P74-NODE_32099_length_1334_cov_3.491790	lytic	low quality draft	1334	P74	Parkinson	Low-quality
P74-NODE_1197_length_18576_cov_13.390530	lytic	low quality draft	18576	P74	Parkinson	Medium-quality	Caudovirales	Siphoviridae
P74-NODE_24488_length_1649_cov_3.461104	lytic	low quality draft	1649	P74	Parkinson	Low-quality
P74-NODE_6856_length_4492_cov_3.382691	lytic	low quality draft	4492	P74	Parkinson	Not-determined
P74-NODE_13197_length_2654_cov_5.455175	lytic	low quality draft	2654	P74	Parkinson	Low-quality
P74-NODE_6279_length_4823_cov_4.632131	lytic	low quality draft	4823	P74	Parkinson	Low-quality
P74-NODE_247_length_55750_cov_19.955651_fragment_1	lysogenic	low quality draft	12135	P74	Parkinson	Low-quality
P74-NODE_21314_length_1834_cov_3.803822	lytic	low quality draft	1834	P74	Parkinson	Low-quality
P74-NODE_11501_length_2958_cov_4.316225	lytic	low quality draft	2958	P74	Parkinson	Low-quality
P74-NODE_31231_length_1365_cov_3.196183	lytic	low quality draft	1365	P74	Parkinson	Low-quality
P74-NODE_484_length_36285_cov_23.634861	lytic	low quality draft	36285	P74	Parkinson	Medium-quality	Caudovirales	Myoviridae	Faecalibacterium virus Taranis
P74-NODE_5804_length_5134_cov_5.792479	lytic	low quality draft	5134	P74	Parkinson	Low-quality	Caudovirales	Siphoviridae	Faecalibacterium virus Oengus
P74-NODE_9638_length_3414_cov_3.935993	lytic	low quality draft	3414	P74	Parkinson	Low-quality	Caudovirales	Siphoviridae
P74-NODE_8523_length_3765_cov_7.196496	lytic	low quality draft	3765	P74	Parkinson	Low-quality
P74-NODE_2413_length_10498_cov_4.276262	lytic	low quality draft	10498	P74	Parkinson	Low-quality
P74-NODE_6655_length_4606_cov_79.156889	lytic	low quality draft	4606	P74	Parkinson	Not-determined
P74-NODE_7770_length_4067_cov_59.287886	lytic	low quality draft	4067	P74	Parkinson	Low-quality	Caudovirales	Myoviridae	Faecalibacterium virus Taranis
P74-NODE_8735_length_3694_cov_20.674636	lytic	low quality draft	3694	P74	Parkinson	Low-quality	Caudovirales	Myoviridae	Faecalibacterium virus Toutatis
P74-NODE_27262_length_1521_cov_34.565484	lytic	low quality draft	1521	P74	Parkinson	Not-determined
P74-NODE_12932_length_2702_cov_2.468455	lytic	low quality draft	2702	P74	Parkinson	Not-determined
P74-NODE_107_length_82985_cov_14.503099_fragment_2	lysogenic	high quality draft	37022	P74	Parkinson	High-quality	Caudovirales	Siphoviridae	Clostridium phage vB_CpeS-CP51
P74-NODE_2234_length_11150_cov_10.123119	lytic	low quality draft	11150	P74	Parkinson	Low-quality
P74-NODE_858_length_23837_cov_7.539147	lysogenic	low quality draft	23837	P74	Parkinson	Medium-quality
P74-NODE_9964_length_3320_cov_4.299847	lytic	low quality draft	3320	P74	Parkinson	Low-quality
P74-NODE_10691_length_3136_cov_7.571892	lytic	low quality draft	3136	P74	Parkinson	Low-quality	Caudovirales	Autographiviridae	Ralstonia virus RSJ2
P74-NODE_15830_length_2310_cov_6.218182	lytic	low quality draft	2310	P74	Parkinson	Low-quality
P74-NODE_38322_length_1160_cov_2.888688	lytic	low quality draft	1160	P74	Parkinson	Low-quality
P74-NODE_4894_length_5849_cov_3.778391	lytic	low quality draft	5849	P74	Parkinson	Low-quality
P74-NODE_1650_length_14344_cov_13.630695	lytic	low quality draft	14344	P74	Parkinson	Not-determined
P74-NODE_19300_length_1985_cov_3.774611	lytic	low quality draft	1985	P74	Parkinson	Low-quality
P74-NODE_2865_length_9069_cov_47.355669	lytic	low quality draft	9069	P74	Parkinson	Low-quality
P74-NODE_2805_length_9247_cov_94.556571	lytic	low quality draft	9247	P74	Parkinson	Low-quality	Caudovirales	Siphoviridae	Enterococcus phage EFC-1
P74-NODE_18457_length_2052_cov_2.583876	lytic	low quality draft	2052	P74	Parkinson	Low-quality
P74-NODE_3397_length_7842_cov_23.930910	lytic	low quality draft	7842	P74	Parkinson	Not-determined	Caudovirales	Myoviridae	Bacillus virus G
P74-NODE_14216_length_2505_cov_5.494694	lytic	low quality draft	2505	P74	Parkinson	Low-quality
P74-NODE_9583_length_3430_cov_3.763852	lytic	low quality draft	3430	P74	Parkinson	Low-quality
P74-NODE_2_length_287061_cov_51.974363_fragment_1	lysogenic	low quality draft	29941	P74	Parkinson	Medium-quality	Caudovirales	Myoviridae	Aeromonas phage PX29
P74-NODE_9167_length_3556_cov_3.610111	lytic	low quality draft	3556	P74	Parkinson	Low-quality	Caudovirales	Siphoviridae	Faecalibacterium virus Oengus
P74-NODE_1454_length_15967_cov_24.898064	lytic	low quality draft	15967	P74	Parkinson	Low-quality	Caudovirales	Myoviridae	Faecalibacterium virus Lagaffe
P74-NODE_40320_length_1112_cov_5.031220	lytic	low quality draft	1112	P74	Parkinson	Low-quality
P74-NODE_8127_length_3911_cov_5.352697	lytic	low quality draft	3911	P74	Parkinson	Low-quality
P74-NODE_3443_length_7764_cov_9.197432	lytic	low quality draft	7764	P74	Parkinson	Low-quality
P74-NODE_12342_length_2797_cov_4.295405	lytic	low quality draft	2797	P74	Parkinson	Low-quality
P74-NODE_26349_length_1562_cov_2.243530	lytic	low quality draft	1562	P74	Parkinson	Low-quality
P74-NODE_14002_length_2534_cov_3.300121	lytic	low quality draft	2534	P74	Parkinson	Low-quality
P74-NODE_11802_length_2898_cov_3.366163	lytic	low quality draft	2898	P74	Parkinson	Low-quality
P74-NODE_429_length_39117_cov_11.518202	lytic	medium quality draft	39117	P74	Parkinson	Medium-quality	Caudovirales	Myoviridae	Faecalibacterium virus Epona
P74-NODE_23509_length_1702_cov_4.453552	lytic	low quality draft	1702	P74	Parkinson	Low-quality
P74-NODE_33807_length_1281_cov_2.811582	lytic	low quality draft	1281	P74	Parkinson	Low-quality	Caudovirales	Siphoviridae	Bacillus phage phBC6A51
P74-NODE_15182_length_2382_cov_4.492480	lytic	low quality draft	2382	P74	Parkinson	Low-quality
P74-NODE_6439_length_4728_cov_43.794565	lytic	low quality draft	4728	P74	Parkinson	Not-determined
P74-NODE_7235_length_4302_cov_3.750177	lytic	low quality draft	4302	P74	Parkinson	Low-quality
P74-NODE_18632_length_2037_cov_5.898083	lytic	low quality draft	2037	P74	Parkinson	Low-quality	Caudovirales	Siphoviridae
P74-NODE_3686_length_7328_cov_8.234979	lytic	low quality draft	7328	P74	Parkinson	Low-quality
P74-NODE_9972_length_3319_cov_3.103248	lytic	low quality draft	3319	P74	Parkinson	Low-quality
P74-NODE_13899_length_2549_cov_3.720930	lytic	low quality draft	2549	P74	Parkinson	Not-determined
P74-NODE_7753_length_4074_cov_11.874098	lytic	low quality draft	4074	P74	Parkinson	Low-quality
P74-NODE_5520_length_5337_cov_5.647103	lytic	low quality draft	5337	P74	Parkinson	Not-determined
P74-NODE_4379_length_6384_cov_3.612261	lysogenic	low quality draft	6384	P74	Parkinson	Not-determined
P74-NODE_573_length_31952_cov_8.542622	lysogenic	low quality draft	31952	P74	Parkinson	Low-quality	Caudovirales	Siphoviridae
P74-NODE_8404_length_3808_cov_9.105782	lytic	low quality draft	3808	P74	Parkinson	Low-quality
P74-NODE_20349_length_1902_cov_4.925284	lytic	low quality draft	1902	P74	Parkinson	Not-determined
P74-NODE_25620_length_1595_cov_4.034416	lytic	low quality draft	1595	P74	Parkinson	Low-quality
P74-NODE_18888_length_2017_cov_4.052497	lytic	low quality draft	2017	P74	Parkinson	Not-determined
P74-NODE_4475_length_6271_cov_4.261100	lytic	low quality draft	6271	P74	Parkinson	Low-quality
P74-NODE_9650_length_3409_cov_15.805605	lytic	low quality draft	3409	P74	Parkinson	Low-quality
P74-NODE_8296_length_3847_cov_4.273207	lytic	low quality draft	3847	P74	Parkinson	Low-quality
P74-NODE_8665_length_3719_cov_3.831605	lytic	low quality draft	3719	P74	Parkinson	Low-quality
P74-NODE_25605_length_1596_cov_3.054510	lytic	low quality draft	1596	P74	Parkinson	Low-quality
P74-NODE_15147_length_2388_cov_3.410201	lytic	low quality draft	2388	P74	Parkinson	Low-quality
P74-NODE_1426_length_16229_cov_13.644058	lysogenic	low quality draft	16229	P74	Parkinson	Low-quality	Caudovirales	Siphoviridae
P74-NODE_5406_length_5426_cov_7.661888	lytic	low quality draft	5426	P74	Parkinson	Low-quality
P74-NODE_75_length_100149_cov_13.169211_fragment_1	lysogenic	low quality draft	45106	P74	Parkinson	High-quality	Caudovirales	Myoviridae	Faecalibacterium virus Taranis
P74-NODE_2550_length_10051_cov_5.950180	lytic	low quality draft	10051	P74	Parkinson	Low-quality	Caudovirales	Siphoviridae	Aeribacillus virus AP45
P74-NODE_14142_length_2515_cov_2.690650	lytic	low quality draft	2515	P74	Parkinson	Low-quality
P74-NODE_5672_length_5233_cov_7.622827	lytic	low quality draft	5233	P74	Parkinson	Not-determined	Caudovirales
P74-NODE_4795_length_5930_cov_3.516766	lysogenic	low quality draft	5930	P74	Parkinson	Not-determined
P74-NODE_16091_length_2280_cov_5.272360	lytic	low quality draft	2280	P74	Parkinson	Low-quality	Caudovirales	Siphoviridae	Streptococcus phage A25
P74-NODE_4331_length_6457_cov_7.428616	lytic	low quality draft	6457	P74	Parkinson	Low-quality	Caudovirales	Myoviridae	Salmonella phage ST64B
P74-NODE_1380_length_16578_cov_37.483992	lytic	low quality draft	16578	P74	Parkinson	Low-quality	Caudovirales	Siphoviridae
P74-NODE_35574_length_1230_cov_2.600000	lytic	low quality draft	1230	P74	Parkinson	Low-quality
P74-NODE_13356_length_2629_cov_2.815074	lytic	low quality draft	2629	P74	Parkinson	Low-quality
P74-NODE_2535_length_10095_cov_4.204880	lytic	low quality draft	10095	P74	Parkinson	Low-quality	Caudovirales	Siphoviridae	Faecalibacterium virus Oengus
P74-NODE_5622_length_5266_cov_7.973901	lysogenic	low quality draft	5266	P74	Parkinson	Low-quality
P74-NODE_7018_length_4414_cov_158.501262	lytic	low quality draft	4414	P74	Parkinson	Low-quality	Caudovirales	Myoviridae	Faecalibacterium virus Lagaffe
P74-NODE_1421_length_16285_cov_16.060567	lytic	low quality draft	16285	P74	Parkinson	Low-quality
P74-NODE_1260_length_17916_cov_12.978725	lytic	low quality draft	17916	P74	Parkinson	Low-quality	Caudovirales	Myoviridae	Faecalibacterium virus Toutatis
P74-NODE_7344_length_4254_cov_37.220052	lytic	low quality draft	4254	P74	Parkinson	Low-quality	Caudovirales	Siphoviridae	Faecalibacterium virus Oengus
P74-NODE_13178_length_2659_cov_4.227727	lytic	low quality draft	2659	P74	Parkinson	Low-quality
P74-NODE_8188_length_3884_cov_7.534866	lytic	low quality draft	3884	P74	Parkinson	Low-quality	Caudovirales	Myoviridae	Faecalibacterium virus Epona
P74-NODE_8160_length_3899_cov_6.848075	lytic	low quality draft	3899	P74	Parkinson	Low-quality
P74-NODE_2286_length_10962_cov_6.305033	lytic	low quality draft	10962	P74	Parkinson	Low-quality	Caudovirales	Siphoviridae	Staphylococcus phage IME-SA4
P74-NODE_38881_length_1147_cov_2.150183	lytic	low quality draft	1147	P74	Parkinson	Low-quality
P74-NODE_25360_length_1608_cov_2.345138	lytic	low quality draft	1608	P74	Parkinson	Not-determined
P74-NODE_6208_length_4867_cov_8.406484	lytic	low quality draft	4867	P74	Parkinson	Low-quality
P74-NODE_229_length_58376_cov_24.036591	lytic	medium quality draft	58376	P74	Parkinson	High-quality	Caudovirales	Myoviridae	Faecalibacterium virus Taranis
P74-NODE_5082_length_5677_cov_5.360370	lytic	low quality draft	5677	P74	Parkinson	Low-quality	Caudovirales	Herelleviridae
P74-NODE_6773_length_4536_cov_3.454809	lytic	low quality draft	4536	P74	Parkinson	Low-quality
P74-NODE_22046_length_1790_cov_2.324496	lytic	low quality draft	1790	P74	Parkinson	Low-quality
P74-NODE_40261_length_1114_cov_1.872521	lytic	low quality draft	1114	P74	Parkinson	Low-quality	Caudovirales	Siphoviridae
P74-NODE_14312_length_2492_cov_2.693476	lytic	low quality draft	2492	P74	Parkinson	Low-quality
P74-NODE_12206_length_2822_cov_4.547886	lytic	low quality draft	2822	P74	Parkinson	Low-quality
P74-NODE_21106_length_1850_cov_2.660167	lytic	low quality draft	1850	P74	Parkinson	Low-quality
P74-NODE_9095_length_3579_cov_96.622588	lytic	low quality draft	3579	P74	Parkinson	Not-determined
P74-NODE_9171_length_3554_cov_29.089454	lytic	low quality draft	3554	P74	Parkinson	Low-quality
P74-NODE_16000_length_2293_cov_3.836014	lytic	low quality draft	2293	P74	Parkinson	Low-quality
P74-NODE_3614_length_7481_cov_4.934285	lytic	low quality draft	7481	P74	Parkinson	Low-quality	Caudovirales	Drexlerviridae	Enterobacter virus EcL1
P74-NODE_5242_length_5556_cov_5.354663	lytic	low quality draft	5556	P74	Parkinson	Low-quality
P74-NODE_8606_length_3739_cov_6.049131	lytic	low quality draft	3739	P74	Parkinson	Low-quality	Caudovirales	Siphoviridae	Clostridium phage c-st
P74-NODE_6123_length_4923_cov_3.782046	lytic	low quality draft	4923	P74	Parkinson	Low-quality	Caudovirales	Myoviridae	Pectinobacterium virus CBB
P74-NODE_2058_length_11903_cov_10.758862	lytic	low quality draft	11903	P74	Parkinson	Low-quality
P74-NODE_37163_length_1187_cov_8.228799	lytic	low quality draft	1187	P74	Parkinson	Low-quality
P74-NODE_5690_length_5221_cov_3.983740	lytic	low quality draft	5221	P74	Parkinson	Low-quality	Caudovirales	Siphoviridae
P74-NODE_11213_length_3022_cov_7.103134	lytic	low quality draft	3022	P74	Parkinson	Low-quality
P74-NODE_38_length_137081_cov_47.493176_fragment_3	lysogenic	medium quality draft	30154	P74	Parkinson	Medium-quality	Caudovirales
P74-NODE_8077_length_3932_cov_7.188032	lytic	low quality draft	3932	P74	Parkinson	Low-quality
P74-NODE_16406_length_2248_cov_3.098495	lytic	low quality draft	2248	P74	Parkinson	Low-quality	Caudovirales	Siphoviridae	Faecalibacterium virus Oengus
P74-NODE_39463_length_1132_cov_3.281337	lytic	low quality draft	1132	P74	Parkinson	Low-quality
P74-NODE_1297_length_17515_cov_81.536312	lytic	low quality draft	17515	P74	Parkinson	Low-quality	Caudovirales	Myoviridae	Clostridium phage phiCT453A
P74-NODE_8681_length_3710_cov_5.796170	lytic	low quality draft	3710	P74	Parkinson	Low-quality	Caudovirales	Myoviridae	Faecalibacterium virus Mushu
P74-NODE_3403_length_7833_cov_29.478015	lytic	low quality draft	7833	P74	Parkinson	Not-determined
P74-NODE_6572_length_4660_cov_9.034093	lytic	low quality draft	4660	P74	Parkinson	Low-quality
P74-NODE_9396_length_3486_cov_25.249781	lytic	low quality draft	3486	P74	Parkinson	Not-determined	Caudovirales	Siphoviridae
P74-NODE_9080_length_3585_cov_24.744759	lytic	low quality draft	3585	P74	Parkinson	Not-determined
P74-NODE_9307_length_3512_cov_5.401504	lytic	low quality draft	3512	P74	Parkinson	Not-determined
P74-NODE_3646_length_7407_cov_7.714499	lytic	low quality draft	7407	P74	Parkinson	Low-quality
P74-NODE_13284_length_2638_cov_4.563298	lytic	low quality draft	2638	P74	Parkinson	Low-quality	Caudovirales	Siphoviridae	Paenibacillus virus Vegas
P74-NODE_8086_length_3928_cov_6.750839	lytic	low quality draft	3928	P74	Parkinson	Low-quality
P74-NODE_35331_length_1237_cov_2.362944	lytic	low quality draft	1237	P74	Parkinson	Low-quality
P74-NODE_13393_length_2623_cov_2.629283	lytic	low quality draft	2623	P74	Parkinson	Not-determined
P74-NODE_16354_length_2252_cov_5.330451	lytic	low quality draft	2252	P74	Parkinson	Low-quality
P74-NODE_40325_length_1112_cov_4.348155	lytic	low quality draft	1112	P74	Parkinson	Low-quality
P74-NODE_4364_length_6400_cov_6.231836	lytic	low quality draft	6400	P74	Parkinson	Low-quality
P74-NODE_11635_length_2931_cov_3.182893	lytic	low quality draft	2931	P74	Parkinson	Low-quality
P74-NODE_3797_length_7182_cov_35.961555	lysogenic	low quality draft	7182	P74	Parkinson	Low-quality	Caudovirales	Myoviridae	Faecalibacterium virus Taranis
P74-NODE_7540_length_4159_cov_4.902534	lytic	low quality draft	4159	P74	Parkinson	Low-quality
P74-NODE_9563_length_3436_cov_4.933747	lytic	low quality draft	3436	P74	Parkinson	Not-determined
P74-NODE_15918_length_2302_cov_2.613262	lytic	low quality draft	2302	P74	Parkinson	Low-quality	Caudovirales	Myoviridae
P74-NODE_11309_length_2999_cov_5.368546	lytic	low quality draft	2999	P74	Parkinson	Low-quality
P74-NODE_17546_length_2134_cov_4.407888	lytic	low quality draft	2134	P74	Parkinson	Low-quality
P74-NODE_6462_length_4717_cov_64.987773	lytic	low quality draft	4717	P74	Parkinson	Not-determined
P74-NODE_6253_length_4839_cov_6.327759	lytic	low quality draft	4839	P74	Parkinson	Low-quality
P74-NODE_33083_length_1302_cov_2.936648	lytic	low quality draft	1302	P74	Parkinson	Low-quality
P74-NODE_5574_length_5296_cov_5.267697	lytic	low quality draft	5296	P74	Parkinson	Low-quality
P74-NODE_20899_length_1863_cov_4.627212	lytic	low quality draft	1863	P74	Parkinson	Low-quality
P74-NODE_14910_length_2418_cov_3.880660	lytic	low quality draft	2418	P74	Parkinson	Low-quality
P74-NODE_13065_length_2677_cov_5.085812	lytic	low quality draft	2677	P74	Parkinson	Low-quality
P74-NODE_30930_length_1375_cov_3.153030	lytic	low quality draft	1375	P74	Parkinson	Low-quality
P74-NODE_17165_length_2169_cov_23.307001	lytic	low quality draft	2169	P74	Parkinson	Low-quality
P74-NODE_1898_length_12717_cov_9.251224	lytic	low quality draft	12717	P74	Parkinson	Low-quality	Caudovirales	Myoviridae	Psychrobacter phage pOW20-A
P74-NODE_1870_length_12888_cov_9.531598	lytic	low quality draft	12888	P74	Parkinson	Low-quality	Caudovirales	Siphoviridae	Gordonia phage TZGordon
P74-NODE_5595_length_5281_cov_7.499617	lytic	low quality draft	5281	P74	Parkinson	Low-quality
P74-NODE_6932_length_4453_cov_3.268304	lytic	low quality draft	4453	P74	Parkinson	Low-quality
P74-NODE_4369_length_6393_cov_6.207479	lytic	low quality draft	6393	P74	Parkinson	Low-quality
P74-NODE_3947_length_6960_cov_32.832440	lytic	low quality draft	6960	P74	Parkinson	Low-quality	Caudovirales	Myoviridae	Faecalibacterium virus Toutatis
P74-NODE_1175_length_18889_cov_14.155782	lytic	low quality draft	18889	P74	Parkinson	Not-determined
P74-NODE_2798_length_9263_cov_36.494353	lysogenic	low quality draft	9263	P74	Parkinson	Not-determined
P74-NODE_13117_length_2668_cov_4.009185	lysogenic	low quality draft	2668	P74	Parkinson	Low-quality
P74-NODE_19847_length_1940_cov_3.037666	lytic	low quality draft	1940	P74	Parkinson	Low-quality
P74-NODE_1695_length_14099_cov_6.833167	lytic	low quality draft	14099	P74	Parkinson	Low-quality	Caudovirales	Siphoviridae
P74-NODE_12256_length_2812_cov_4.631846	lytic	low quality draft	2812	P74	Parkinson	Low-quality
P74-NODE_22779_length_1743_cov_2.228081	lytic	low quality draft	1743	P74	Parkinson	Low-quality
P74-NODE_12317_length_2802_cov_38.121951	lytic	low quality draft	2802	P74	Parkinson	Low-quality	Caudovirales	Siphoviridae
P74-NODE_351_length_44712_cov_29.709362_fragment_1	lysogenic	low quality draft	11573	P74	Parkinson	Not-determined	Caudovirales	Siphoviridae	Planktothrix phage PaV-LD
P74-NODE_1873_length_12873_cov_7.235840	lytic	low quality draft	12873	P74	Parkinson	Low-quality
P74-NODE_6497_length_4699_cov_9.703488	lytic	low quality draft	4699	P74	Parkinson	Low-quality	Caudovirales	Myoviridae	Faecalibacterium virus Lagaffe
P74-NODE_7168_length_4335_cov_6.482710	lytic	low quality draft	4335	P74	Parkinson	Low-quality
P74-NODE_16532_length_2234_cov_2.634236	lytic	low quality draft	2234	P74	Parkinson	Low-quality
P74-NODE_4388_length_6378_cov_4.355686	lytic	low quality draft	6378	P74	Parkinson	Low-quality	Caudovirales	Siphoviridae	Faecalibacterium virus Oengus
P74-NODE_36531_length_1204_cov_3.595300	lytic	low quality draft	1204	P74	Parkinson	Low-quality
P74-NODE_8674_length_3712_cov_7.971835	lytic	low quality draft	3712	P74	Parkinson	Low-quality
P74-NODE_11542_length_2948_cov_4.468718	lytic	low quality draft	2948	P74	Parkinson	Low-quality
P74-NODE_15715_length_2322_cov_4.139832	lytic	low quality draft	2322	P74	Parkinson	Low-quality
P74-NODE_589_length_31224_cov_23.083801_fragment_1	lysogenic	low quality draft	16793	P74	Parkinson	Low-quality	Caudovirales	Siphoviridae
P74-NODE_10329_length_3227_cov_7.184426	lytic	low quality draft	3227	P74	Parkinson	Low-quality
P74-NODE_17710_length_2119_cov_3.114341	lytic	low quality draft	2119	P74	Parkinson	Low-quality
P74-NODE_13473_length_2612_cov_6.105984	lytic	low quality draft	2612	P74	Parkinson	Low-quality
P74-NODE_4631_length_6097_cov_20.761337	lytic	low quality draft	6097	P74	Parkinson	Not-determined
P74-NODE_2962_length_8784_cov_5.858747	lytic	low quality draft	8784	P74	Parkinson	Low-quality	Caudovirales	Myoviridae	Psychrobacter phage pOW20-A
P74-NODE_1867_length_12902_cov_6.906593	lytic	low quality draft	12902	P74	Parkinson	Low-quality	Caudovirales	Myoviridae	Clostridium phage phiCT453A
P74-NODE_9891_length_3341_cov_5.454656	lytic	low quality draft	3341	P74	Parkinson	Low-quality
P74-NODE_8949_length_3626_cov_18.269112	lytic	low quality draft	3626	P74	Parkinson	Not-determined
P74-NODE_14026_length_2530_cov_3.044444	lytic	low quality draft	2530	P74	Parkinson	Low-quality
P74-NODE_17058_length_2179_cov_4.448211	lytic	low quality draft	2179	P74	Parkinson	Low-quality	Pimascovirales	Ascoviridae	Heliothis virescens ascovirus 3a
P74-NODE_8838_length_3662_cov_3.233712	lytic	low quality draft	3662	P74	Parkinson	Low-quality
P74-NODE_3952_length_6956_cov_24.907115	lytic	low quality draft	6956	P74	Parkinson	Low-quality
P74-NODE_1937_length_12491_cov_15.153586	lytic	low quality draft	12491	P74	Parkinson	Low-quality
P74-NODE_7446_length_4197_cov_8.787059	lytic	low quality draft	4197	P74	Parkinson	Low-quality	Caudovirales	Siphoviridae	Escherichia phage Lambda_ev243
P74-NODE_14405_length_2481_cov_3.578318	lytic	low quality draft	2481	P74	Parkinson	Low-quality
P74-NODE_10314_length_3234_cov_3.845234	lytic	low quality draft	3234	P74	Parkinson	Low-quality
P74-NODE_5924_length_5063_cov_3.380591	lytic	low quality draft	5063	P74	Parkinson	Not-determined
P74-NODE_430_length_38959_cov_62.828604	lytic	low quality draft	38959	P74	Parkinson	Medium-quality	Caudovirales	Siphoviridae	Streptomyces virus Scap1
P74-NODE_23349_length_1711_cov_2.467391	lytic	low quality draft	1711	P74	Parkinson	Low-quality
P74-NODE_7642_length_4122_cov_5.535038	lytic	low quality draft	4122	P74	Parkinson	Low-quality
P74-NODE_787_length_25246_cov_80.811718	lytic	low quality draft	25246	P74	Parkinson	Low-quality
P74-NODE_6376_length_4762_cov_30.788400	lytic	low quality draft	4762	P74	Parkinson	Low-quality
P74-NODE_24172_length_1666_cov_3.163253	lytic	low quality draft	1666	P74	Parkinson	Low-quality
P74-NODE_22070_length_1789_cov_2.588812	lytic	low quality draft	1789	P74	Parkinson	Not-determined
P74-NODE_10901_length_3090_cov_4.458979	lytic	low quality draft	3090	P74	Parkinson	Low-quality
P74-NODE_14950_length_2414_cov_3.040695	lytic	low quality draft	2414	P74	Parkinson	Low-quality	Caudovirales	Myoviridae	Pseudoalteromonas virus C5a
P74-NODE_5306_length_5497_cov_8.571665	lytic	low quality draft	5497	P74	Parkinson	Not-determined
P74-NODE_13294_length_2636_cov_5.643936	lytic	low quality draft	2636	P74	Parkinson	Low-quality
P74-NODE_17653_length_2124_cov_3.831803	lytic	low quality draft	2124	P74	Parkinson	Low-quality
P74-NODE_4131_length_6724_cov_5.189234	lytic	low quality draft	6724	P74	Parkinson	Not-determined
P74-NODE_25227_length_1614_cov_3.807569	lytic	low quality draft	1614	P74	Parkinson	Low-quality
P74-NODE_20350_length_1902_cov_3.946941	lytic	low quality draft	1902	P74	Parkinson	Low-quality
P74-NODE_18022_length_2091_cov_2.749509	lytic	low quality draft	2091	P74	Parkinson	Low-quality
P74-NODE_11191_length_3028_cov_2.126472	lytic	low quality draft	3028	P74	Parkinson	Low-quality
P74-NODE_7800_length_4056_cov_3.793552	lytic	low quality draft	4056	P74	Parkinson	Low-quality
P74-NODE_11209_length_3023_cov_4.720013	lytic	low quality draft	3023	P74	Parkinson	Low-quality
P74-NODE_17593_length_2130_cov_3.660723	lytic	low quality draft	2130	P74	Parkinson	Low-quality
P74-NODE_98_length_87117_cov_13.430280_fragment_1	lysogenic	low quality draft	4704	P74	Parkinson	Low-quality
P74-NODE_303_length_49550_cov_17.200788_fragment_2	lysogenic	low quality draft	24017	P74	Parkinson	Low-quality	Caudovirales	Ackermannviridae	Vibrio virus VAP7
P74-NODE_10538_length_3173_cov_6.242463	lytic	low quality draft	3173	P74	Parkinson	Low-quality
P74-NODE_11337_length_2993_cov_4.122873	lytic	low quality draft	2993	P74	Parkinson	Low-quality	Caudovirales	Myoviridae
P74-NODE_10097_length_3290_cov_2.504482	lytic	low quality draft	3290	P74	Parkinson	Low-quality
P74-NODE_13605_length_2594_cov_3.017724	lytic	low quality draft	2594	P74	Parkinson	Low-quality
P74-NODE_5800_length_5137_cov_8.938607	lytic	low quality draft	5137	P74	Parkinson	Low-quality
P74-NODE_7204_length_4320_cov_12.398124	lytic	low quality draft	4320	P74	Parkinson	Not-determined
P74-NODE_1256_length_17986_cov_14.521164	lytic	low quality draft	17986	P74	Parkinson	Low-quality	Caudovirales	Myoviridae	Faecalibacterium virus Lagaffe
P74-NODE_6573_length_4659_cov_18.662033	lysogenic	low quality draft	4659	P74	Parkinson	Low-quality
P74-NODE_7099_length_4374_cov_8.869414	lytic	low quality draft	4374	P74	Parkinson	Low-quality	Caudovirales	Siphoviridae	Faecalibacterium virus Lugh
P74-NODE_10245_length_3250_cov_3.754304	lytic	low quality draft	3250	P74	Parkinson	Low-quality
P74-NODE_8115_length_3916_cov_4.503238	lytic	low quality draft	3916	P74	Parkinson	Low-quality
P74-NODE_10877_length_3093_cov_12.090520	lytic	low quality draft	3093	P74	Parkinson	Not-determined
P74-NODE_7033_length_4408_cov_12.848380	lytic	low quality draft	4408	P74	Parkinson	Not-determined
P74-NODE_15888_length_2305_cov_4.483556	lytic	low quality draft	2305	P74	Parkinson	Low-quality
P74-NODE_10401_length_3210_cov_3.750872	lytic	low quality draft	3210	P74	Parkinson	Low-quality	Caudovirales	Myoviridae	Escherichia virus fiAA91ss
P74-NODE_2943_length_8852_cov_191.120837	lytic	low quality draft	8852	P74	Parkinson	Low-quality
P74-NODE_196_length_62345_cov_17.631739_fragment_1	lysogenic	low quality draft	11469	P74	Parkinson	Low-quality
P74-NODE_5330_length_5482_cov_3.342547	lytic	low quality draft	5482	P74	Parkinson	Low-quality	Caudovirales	Siphoviridae	Escherichia virus WGPS2
P74-NODE_25978_length_1579_cov_4.473097	lytic	low quality draft	1579	P74	Parkinson	Low-quality
P74-NODE_5911_length_5071_cov_5.630781	lytic	low quality draft	5071	P74	Parkinson	Low-quality
P74-NODE_15243_length_2376_cov_3.858682	lytic	low quality draft	2376	P74	Parkinson	Low-quality	Caudovirales	Myoviridae	Yersinia phage vB_YpM_46
P74-NODE_14185_length_2509_cov_5.927465	lytic	low quality draft	2509	P74	Parkinson	Low-quality	Caudovirales	Myoviridae	Clostridium phage phiCT9441A
P74-NODE_11240_length_3014_cov_5.111186	lytic	low quality draft	3014	P74	Parkinson	Low-quality
P74-NODE_1781_length_13462_cov_8.913180	lytic	low quality draft	13462	P74	Parkinson	Low-quality	Caudovirales	Siphoviridae
P74-NODE_7723_length_4090_cov_3.737051	lytic	low quality draft	4090	P74	Parkinson	Not-determined
P74-NODE_22990_length_1729_cov_4.974910	lytic	low quality draft	1729	P74	Parkinson	Low-quality	Caudovirales	Siphoviridae	Escherichia virus Lambda_2B8
P74-NODE_8641_length_3727_cov_43.436547	lytic	low quality draft	3727	P74	Parkinson	Not-determined
P74-NODE_5339_length_5478_cov_4.415268	lytic	low quality draft	5478	P74	Parkinson	Low-quality	Caudovirales	Myoviridae
P74-NODE_19194_length_1995_cov_3.544330	lytic	low quality draft	1995	P74	Parkinson	Low-quality
P74-NODE_235_length_57597_cov_8.246151_fragment_1	lysogenic	low quality draft	9149	P74	Parkinson	Low-quality	Caudovirales	Siphoviridae	Eggerthella virus PMBT5
P74-NODE_870_length_23629_cov_35.786672_fragment_2	lysogenic	low quality draft	9013	P74	Parkinson	Not-determined
P74-NODE_2052_length_11926_cov_20.113723	lytic	low quality draft	11926	P74	Parkinson	Low-quality	Caudovirales	Myoviridae	Faecalibacterium virus Lagaffe
P74-NODE_10050_length_3301_cov_72.000000	lytic	low quality draft	3301	P74	Parkinson	Low-quality
P74-NODE_27015_length_1532_cov_4.081923	lytic	low quality draft	1532	P74	Parkinson	Low-quality
P74-NODE_17435_length_2144_cov_4.389660	lytic	low quality draft	2144	P74	Parkinson	Low-quality
P74-NODE_17948_length_2097_cov_4.157199	lytic	low quality draft	2097	P74	Parkinson	Low-quality
P74-NODE_4291_length_6515_cov_168.902012	lytic	low quality draft	6515	P74	Parkinson	Low-quality	Caudovirales	Myoviridae	Faecalibacterium virus Brigit
P74-NODE_8399_length_3809_cov_6.168354	lytic	low quality draft	3809	P74	Parkinson	Low-quality	Caudovirales	Siphoviridae	Butyrivibrio virus Arawn
P74-NODE_6889_length_4472_cov_4.908762	lytic	low quality draft	4472	P74	Parkinson	Low-quality
P74-NODE_381_length_41899_cov_26.671231	lytic	low quality draft	41899	P74	Parkinson	High-quality	Caudovirales	Siphoviridae
P74-NODE_14828_length_2427_cov_45.333052	lytic	low quality draft	2427	P74	Parkinson	Not-determined
P74-NODE_6016_length_4994_cov_6.086252	lytic	low quality draft	4994	P74	Parkinson	Low-quality
P74-NODE_6274_length_4828_cov_5.932118	lytic	low quality draft	4828	P74	Parkinson	Low-quality
P74-NODE_18538_length_2044_cov_102.163399	lytic	low quality draft	2044	P74	Parkinson	Low-quality
P74-NODE_3314_length_8012_cov_13.100792	lytic	low quality draft	8012	P74	Parkinson	Low-quality	Caudovirales	Siphoviridae
P74-NODE_8646_length_3725_cov_13.331880	lytic	low quality draft	3725	P74	Parkinson	Low-quality	Caudovirales	Siphoviridae	Butyrivibrio virus Arawn
P74-NODE_580_length_31631_cov_14.604636	lytic	medium quality draft	31631	P74	Parkinson	Medium-quality	Caudovirales	Myoviridae	Clostridium phage phiCT453A
P74-NODE_12652_length_2745_cov_4.440149	lytic	low quality draft	2745	P74	Parkinson	Low-quality
P74-NODE_18114_length_2083_cov_3.568047	lytic	low quality draft	2083	P74	Parkinson	Low-quality
P74-NODE_19074_length_2004_cov_2.249359	lytic	low quality draft	2004	P74	Parkinson	Low-quality
P74-NODE_22222_length_1780_cov_3.195942	lytic	low quality draft	1780	P74	Parkinson	Low-quality
P74-NODE_141_length_73896_cov_52.850801_fragment_2	lysogenic	low quality draft	11222	P74	Parkinson	Low-quality
P74-NODE_15377_length_2362_cov_8.428262	lytic	low quality draft	2362	P74	Parkinson	Low-quality
P74-NODE_1289_length_17619_cov_12.887440	lytic	low quality draft	17619	P74	Parkinson	Low-quality
P74-NODE_9352_length_3502_cov_4.038004	lytic	low quality draft	3502	P74	Parkinson	Low-quality	Caudovirales	Siphoviridae	Idiomarinaceae phage 1N2-2
P74-NODE_7623_length_4128_cov_3.360913	lytic	low quality draft	4128	P74	Parkinson	Low-quality	Caudovirales	Siphoviridae	Planktothrix phage PaV-LD
P74-NODE_10737_length_3126_cov_8.961902	lytic	low quality draft	3126	P74	Parkinson	Low-quality
P74-NODE_26163_length_1571_cov_2.872032	lytic	low quality draft	1571	P74	Parkinson	Low-quality
P74-NODE_16467_length_2241_cov_3.838975	lytic	low quality draft	2241	P74	Parkinson	Low-quality
P74-NODE_7542_length_4159_cov_3.451998	lytic	low quality draft	4159	P74	Parkinson	Low-quality	Caudovirales	Myoviridae	Listeria phage B054
P74-NODE_32513_length_1320_cov_3.443478	lytic	low quality draft	1320	P74	Parkinson	Low-quality
P74-NODE_5967_length_5027_cov_8.685640	lytic	low quality draft	5027	P74	Parkinson	Low-quality
P74-NODE_649_length_29079_cov_6.492317	lytic	medium quality draft	29079	P74	Parkinson	Medium-quality	Caudovirales
P74-NODE_13298_length_2635_cov_5.846899	lytic	low quality draft	2635	P74	Parkinson	Low-quality
P74-NODE_11771_length_2903_cov_6.049157	lysogenic	low quality draft	2903	P74	Parkinson	Low-quality
P74-NODE_10882_length_3092_cov_8.414554	lytic	low quality draft	3092	P74	Parkinson	Low-quality
P74-NODE_7109_length_4368_cov_4.100858	lytic	low quality draft	4368	P74	Parkinson	Low-quality
P74-NODE_4793_length_5931_cov_9.351089	lytic	low quality draft	5931	P74	Parkinson	Low-quality
P74-NODE_11503_length_2958_cov_3.883224	lytic	low quality draft	2958	P74	Parkinson	Low-quality
P74-NODE_234_length_57800_cov_64.806026	lysogenic	medium quality draft	57800	P74	Parkinson	High-quality	Caudovirales	Siphoviridae	Flavobacterium virus Tooticki
P74-NODE_2444_length_10405_cov_5.172464	lytic	low quality draft	10405	P74	Parkinson	Low-quality
P74-NODE_8291_length_3848_cov_6.499605	lytic	low quality draft	3848	P74	Parkinson	Low-quality
P74-NODE_4848_length_5884_cov_4.203122	lytic	low quality draft	5884	P74	Parkinson	Low-quality	Caudovirales	Siphoviridae	Croceibacter phage P2559Y
P74-NODE_28121_length_1485_cov_6.541259	lytic	low quality draft	1485	P74	Parkinson	Not-determined
P74-NODE_379_length_41948_cov_27.967966	lytic	medium quality draft	41948	P74	Parkinson	Medium-quality	Caudovirales	Siphoviridae	Croceibacter phage P2559Y
P74-NODE_249_length_55184_cov_18.965390_fragment_1	lysogenic	medium quality draft	47196	P74	Parkinson	High-quality	Caudovirales	Myoviridae	Faecalibacterium virus Epona
P74-NODE_516_length_34283_cov_9.560272	lytic	low quality draft	34283	P74	Parkinson	Medium-quality
P74-NODE_10518_length_3179_cov_6.564020	lytic	low quality draft	3179	P74	Parkinson	Low-quality
P74-NODE_3226_length_8204_cov_13.228126	lytic	low quality draft	8204	P74	Parkinson	Low-quality
P74-NODE_10146_length_3275_cov_8.655280	lytic	low quality draft	3275	P74	Parkinson	Low-quality
P74-NODE_6200_length_4872_cov_6.339423	lytic	low quality draft	4872	P74	Parkinson	Low-quality
P74-NODE_7413_length_4217_cov_11.323402	lytic	low quality draft	4217	P74	Parkinson	Low-quality
P74-NODE_3038_length_8592_cov_7.457538	lytic	low quality draft	8592	P74	Parkinson	Low-quality	Caudovirales	Myoviridae
P74-NODE_16445_length_2243_cov_5.648537	lytic	low quality draft	2243	P74	Parkinson	Low-quality
P74-NODE_13861_length_2554_cov_3.752301	lytic	low quality draft	2554	P74	Parkinson	Low-quality
P74-NODE_9361_length_3498_cov_9.787685	lytic	low quality draft	3498	P74	Parkinson	Low-quality	Caudovirales	Myoviridae	Faecalibacterium virus Lagaffe
P74-NODE_443_length_38620_cov_38.119409	lytic	low quality draft	38620	P74	Parkinson	Medium-quality	Caudovirales	Myoviridae	Faecalibacterium virus Taranis
P74-NODE_8144_length_3904_cov_3.904131	lytic	low quality draft	3904	P74	Parkinson	Low-quality
P74-NODE_1100_length_19827_cov_8.800223	lytic	low quality draft	19827	P74	Parkinson	Low-quality	Caudovirales	Siphoviridae
P74-NODE_18820_length_2023_cov_3.029980	lytic	low quality draft	2023	P74	Parkinson	Low-quality
P74-NODE_6912_length_4463_cov_7.940789	lysogenic	low quality draft	4463	P74	Parkinson	Low-quality
P74-NODE_14810_length_2429_cov_11.322662	lytic	low quality draft	2429	P74	Parkinson	Not-determined
P74-NODE_918_length_22537_cov_54.196424	lytic	medium quality draft	22537	P74	Parkinson	Medium-quality	Caudovirales	Siphoviridae	Faecalibacterium virus Lugh
P74-NODE_3171_length_8329_cov_8.866449	lytic	low quality draft	8329	P74	Parkinson	Low-quality
P74-NODE_12858_length_2714_cov_10.941707	lytic	low quality draft	2714	P74	Parkinson	Low-quality
P74-NODE_3125_length_8433_cov_13.170088	lytic	low quality draft	8433	P74	Parkinson	Low-quality
P74-NODE_16890_length_2194_cov_3.925199	lytic	low quality draft	2194	P74	Parkinson	Low-quality
P74-NODE_23878_length_1682_cov_3.299939	lysogenic	low quality draft	1682	P74	Parkinson	Low-quality
P74-NODE_3694_length_7321_cov_8.565098	lytic	low quality draft	7321	P74	Parkinson	Low-quality	Caudovirales
P74-NODE_294_length_50793_cov_43.555836	lysogenic	high quality draft	50793	P74	Parkinson	High-quality	Caudovirales	Siphoviridae	Faecalibacterium virus Lugh
P74-NODE_13244_length_2645_cov_3.184556	lytic	low quality draft	2645	P74	Parkinson	Low-quality
P74-NODE_2289_length_10955_cov_6.322936	lytic	low quality draft	10955	P74	Parkinson	Medium-quality
P74-NODE_12369_length_2792_cov_5.735111	lytic	low quality draft	2792	P74	Parkinson	Low-quality
P74-NODE_7829_length_4043_cov_18.019308	lytic	low quality draft	4043	P74	Parkinson	Low-quality
P74-NODE_5674_length_5232_cov_5.929689	lytic	low quality draft	5232	P74	Parkinson	Low-quality
P74-NODE_1042_length_20600_cov_62.824629	lysogenic	low quality draft	20600	P74	Parkinson	Low-quality	Caudovirales	Siphoviridae	Faecalibacterium virus Oengus
P74-NODE_17812_length_2109_cov_3.014606	lytic	low quality draft	2109	P74	Parkinson	Low-quality
P74-NODE_14288_length_2496_cov_4.252356	lytic	low quality draft	2496	P74	Parkinson	Low-quality	Caudovirales	Siphoviridae
P74-NODE_6157_length_4897_cov_5.606981	lytic	low quality draft	4897	P74	Parkinson	Low-quality	Caudovirales	Siphoviridae
P74-NODE_3528_length_7619_cov_70.693284	lytic	low quality draft	7619	P74	Parkinson	Low-quality
P74-NODE_3177_length_8309_cov_68.037558	lytic	low quality draft	8309	P74	Parkinson	Low-quality
P74-NODE_19047_length_2006_cov_2.713480	lysogenic	low quality draft	2006	P74	Parkinson	Low-quality
P74-NODE_9052_length_3594_cov_4.049449	lytic	low quality draft	3594	P74	Parkinson	Not-determined
P74-NODE_10001_length_3312_cov_7.393614	lytic	low quality draft	3312	P74	Parkinson	Low-quality	Caudovirales	Myoviridae	Faecalibacterium virus Brigit
P74-NODE_20159_length_1915_cov_2.974194	lytic	low quality draft	1915	P74	Parkinson	Low-quality
P74-NODE_3654_length_7387_cov_4.514730	lytic	low quality draft	7387	P74	Parkinson	Low-quality	Caudovirales	Myoviridae	Clostridium phage phiCT453B
P74-NODE_10113_length_3285_cov_4.445820	lytic	low quality draft	3285	P74	Parkinson	Not-determined
P74-NODE_6831_length_4503_cov_6.567896	lytic	low quality draft	4503	P74	Parkinson	Low-quality
P74-NODE_17030_length_2182_cov_3.620122	lytic	low quality draft	2182	P74	Parkinson	Low-quality
P74-NODE_16908_length_2192_cov_119.244268	lytic	low quality draft	2192	P74	Parkinson	Low-quality	Caudovirales	Siphoviridae	Mycobacterium virus Trixie
P74-NODE_1355_length_16776_cov_7.835237	lysogenic	low quality draft	16776	P74	Parkinson	Low-quality
P74-NODE_3762_length_7244_cov_18.862290	lytic	low quality draft	7244	P74	Parkinson	Low-quality
P74-NODE_11054_length_3057_cov_2.022318	lytic	low quality draft	3057	P74	Parkinson	Low-quality
P74-NODE_16643_length_2222_cov_15.240886	lytic	low quality draft	2222	P74	Parkinson	Low-quality	Caudovirales	Siphoviridae	Butyrivibrio virus Arawn
P74-NODE_12197_length_2823_cov_5.001806	lytic	low quality draft	2823	P74	Parkinson	Not-determined
P74-NODE_7736_length_4083_cov_4.570010	lytic	low quality draft	4083	P74	Parkinson	Low-quality
P74-NODE_7405_length_4225_cov_4.535012	lytic	low quality draft	4225	P74	Parkinson	Low-quality
P74-NODE_1066_length_20352_cov_15.289205	lytic	low quality draft	20352	P74	Parkinson	Low-quality
P74-NODE_12606_length_2755_cov_3.996667	lytic	low quality draft	2755	P74	Parkinson	Not-determined
P74-NODE_4692_length_6026_cov_3.400938	lytic	low quality draft	6026	P74	Parkinson	Low-quality
P74-NODE_16505_length_2236_cov_4.055479	lytic	low quality draft	2236	P74	Parkinson	Low-quality
P74-NODE_11320_length_2997_cov_4.227056	lytic	low quality draft	2997	P74	Parkinson	Not-determined
P74-NODE_9152_length_3563_cov_3.186716	lytic	low quality draft	3563	P74	Parkinson	Low-quality	Caudovirales	Siphoviridae	Streptomyces phage SV1
P74-NODE_16716_length_2215_cov_2.922685	lytic	low quality draft	2215	P74	Parkinson	Low-quality	Caudovirales	Siphoviridae	Clostridium phage phiCT19406C
P74-NODE_19328_length_1983_cov_3.636929	lysogenic	low quality draft	1983	P74	Parkinson	Low-quality	Caudovirales	Myoviridae
P74-NODE_34065_length_1273_cov_3.036125	lytic	low quality draft	1273	P74	Parkinson	Low-quality
P74-NODE_365_length_43529_cov_13.211828_fragment_1	lysogenic	low quality draft	32680	P74	Parkinson	Low-quality
P74-NODE_11136_length_3040_cov_7.090787	lytic	low quality draft	3040	P74	Parkinson	Low-quality
P74-NODE_7177_length_4331_cov_5.275959	lytic	low quality draft	4331	P74	Parkinson	Low-quality
P74-NODE_8397_length_3810_cov_4.987217	lytic	low quality draft	3810	P74	Parkinson	Low-quality
P74-NODE_34315_length_1266_cov_3.119736	lytic	low quality draft	1266	P74	Parkinson	Low-quality
P74-NODE_4186_length_6659_cov_3.172623	lytic	low quality draft	6659	P74	Parkinson	Low-quality
P74-NODE_22258_length_1777_cov_4.784553	lytic	low quality draft	1777	P74	Parkinson	Low-quality
P74-NODE_26922_length_1536_cov_2.528697	lytic	low quality draft	1536	P74	Parkinson	Low-quality
P74-NODE_18609_length_2039_cov_4.027722	lytic	low quality draft	2039	P74	Parkinson	Low-quality
P74-NODE_3405_length_7832_cov_31.857143	lytic	low quality draft	7832	P74	Parkinson	Low-quality
P74-NODE_2125_length_11573_cov_7.370116	lytic	low quality draft	11573	P74	Parkinson	Low-quality	Caudovirales	Myoviridae	Rhizobium phage RR1-A
P74-NODE_12641_length_2747_cov_3.524889	lytic	low quality draft	2747	P74	Parkinson	Low-quality
P74-NODE_3666_length_7368_cov_5.968139	lytic	low quality draft	7368	P74	Parkinson	Low-quality
P74-NODE_7791_length_4059_cov_4.152597	lytic	low quality draft	4059	P74	Parkinson	Low-quality	Caudovirales	Siphoviridae	Faecalibacterium virus Lugh
P74-NODE_30061_length_1406_cov_5.350851	lysogenic	low quality draft	1406	P74	Parkinson	Low-quality
P74-NODE_3615_length_7480_cov_5.541414	lytic	low quality draft	7480	P74	Parkinson	Low-quality	Caudovirales	Siphoviridae	Faecalibacterium virus Lugh
P74-NODE_11398_length_2979_cov_4.284200	lytic	low quality draft	2979	P74	Parkinson	Low-quality	Caudovirales	Myoviridae	Escherichia virus P2
P74-NODE_8907_length_3639_cov_114.037667	lytic	low quality draft	3639	P74	Parkinson	Low-quality	Caudovirales	Myoviridae	Clostridium phage phiCT453A
P74-NODE_11095_length_3048_cov_4.158370	lytic	low quality draft	3048	P74	Parkinson	Low-quality	Caudovirales	Siphoviridae	Faecalibacterium virus Oengus
P74-NODE_21353_length_1832_cov_3.214406	lytic	complete circular	1832	P74	Parkinson	Not-determined
P74-NODE_6489_length_4705_cov_11.821505	lytic	complete circular	4705	P74	Parkinson	Complete
P74-NODE_5379_length_5441_cov_30.289268	lytic	complete circular	5441	P74	Parkinson	Complete	Petitvirales	Microviridae	Escherichia virus phiX174
P77-NODE_43329_length_1506_cov_2.092350	lytic	low quality draft	1506	P77	Parkinson	Low-quality
P77-NODE_26862_length_2205_cov_3.251163	lytic	low quality draft	2205	P77	Parkinson	Low-quality
P77-NODE_10007_length_4699_cov_4.880922	lytic	low quality draft	4699	P77	Parkinson	Not-determined
P77-NODE_6699_length_6450_cov_17.527131	lytic	low quality draft	6450	P77	Parkinson	Low-quality
P77-NODE_37377_length_1696_cov_18.345521	lytic	low quality draft	1696	P77	Parkinson	Low-quality
P77-NODE_4670_length_8597_cov_21.986771	lytic	low quality draft	8597	P77	Parkinson	Not-determined
P77-NODE_2833_length_12927_cov_5.849208	lysogenic	low quality draft	12927	P77	Parkinson	Low-quality	Caudovirales	Myoviridae	Faecalibacterium virus Taranis
P77-NODE_4505_length_8860_cov_3.650767	lytic	low quality draft	8860	P77	Parkinson	Low-quality	Caudovirales	Siphoviridae	Croceibacter phage P2559Y
P77-NODE_1338_length_23500_cov_33.264491	lytic	low quality draft	23500	P77	Parkinson	Low-quality	Caudovirales	Myoviridae	Faecalibacterium virus Toutatis
P77-NODE_19773_length_2793_cov_2.099343	lytic	low quality draft	2793	P77	Parkinson	Low-quality
P77-NODE_55919_length_1219_cov_2.115120	lytic	low quality draft	1219	P77	Parkinson	Not-determined
P77-NODE_12212_length_4036_cov_3.797287	lytic	low quality draft	4036	P77	Parkinson	Low-quality
P77-NODE_31829_length_1928_cov_3.982915	lytic	low quality draft	1928	P77	Parkinson	Not-determined
P77-NODE_30230_length_2012_cov_3.447113	lytic	low quality draft	2012	P77	Parkinson	Low-quality
P77-NODE_13301_length_3776_cov_3.124966	lytic	low quality draft	3776	P77	Parkinson	Low-quality	Caudovirales	Herelleviridae
P77-NODE_12372_length_3994_cov_4.733435	lytic	low quality draft	3994	P77	Parkinson	Low-quality
P77-NODE_35080_length_1787_cov_3.330254	lytic	low quality draft	1787	P77	Parkinson	Low-quality
P77-NODE_32592_length_1894_cov_2.744970	lytic	low quality draft	1894	P77	Parkinson	Low-quality
P77-NODE_46335_length_1424_cov_3.623813	lytic	low quality draft	1424	P77	Parkinson	Low-quality
P77-NODE_35243_length_1780_cov_32.739710	lytic	low quality draft	1780	P77	Parkinson	Not-determined
P77-NODE_6665_length_6473_cov_9.823154	lytic	low quality draft	6473	P77	Parkinson	Low-quality	Caudovirales	Siphoviridae	Verrucomicrobia phage P8625
P77-NODE_22854_length_2501_cov_8.764922	lytic	low quality draft	2501	P77	Parkinson	Not-determined
P77-NODE_11018_length_4358_cov_5.633047	lytic	low quality draft	4358	P77	Parkinson	Low-quality
P77-NODE_20555_length_2714_cov_7.473862	lytic	low quality draft	2714	P77	Parkinson	Not-determined
P77-NODE_750_length_36153_cov_11.646573_fragment_1	lysogenic	low quality draft	6257	P77	Parkinson	Low-quality
P77-NODE_750_length_36153_cov_11.646573_fragment_2	lysogenic	low quality draft	10336	P77	Parkinson	Low-quality
P77-NODE_301_length_69653_cov_9.448418_fragment_1	lysogenic	high quality draft	52899	P77	Parkinson	Complete	Caudovirales	Myoviridae	Faecalibacterium virus Epona
P77-NODE_11822_length_4132_cov_4.235958	lytic	low quality draft	4132	P77	Parkinson	Low-quality
P77-NODE_7282_length_6032_cov_7.459093	lytic	low quality draft	6032	P77	Parkinson	Low-quality
P77-NODE_1002_length_29778_cov_10.101571	lytic	low quality draft	29778	P77	Parkinson	Medium-quality	Caudovirales	Siphoviridae	Lactobacillus virus iA2
P77-NODE_2686_length_13460_cov_8.440507	lytic	low quality draft	13460	P77	Parkinson	Low-quality	Caudovirales	Myoviridae	Faecalibacterium virus Mushu
P77-NODE_4835_length_8347_cov_3.505789	lytic	low quality draft	8347	P77	Parkinson	Not-determined
P77-NODE_25965_length_2263_cov_4.086957	lytic	low quality draft	2263	P77	Parkinson	Not-determined
P77-NODE_11052_length_4350_cov_10.519441	lysogenic	low quality draft	4350	P77	Parkinson	Not-determined
P77-NODE_21007_length_2669_cov_3.669472	lytic	low quality draft	2669	P77	Parkinson	Not-determined
P77-NODE_25483_length_2298_cov_2.802051	lytic	low quality draft	2298	P77	Parkinson	Low-quality
P77-NODE_1692_length_19585_cov_7.541065	lytic	low quality draft	19585	P77	Parkinson	Low-quality
P77-NODE_7739_length_5752_cov_3.631736	lytic	low quality draft	5752	P77	Parkinson	Low-quality
P77-NODE_60823_length_1136_cov_2.463460	lytic	low quality draft	1136	P77	Parkinson	Not-determined
P77-NODE_15615_length_3346_cov_4.030994	lysogenic	low quality draft	3346	P77	Parkinson	Low-quality
P77-NODE_5336_length_7742_cov_7.034474	lytic	low quality draft	7742	P77	Parkinson	Low-quality
P77-NODE_5943_length_7104_cov_69.899135	lytic	low quality draft	7104	P77	Parkinson	Low-quality
P77-NODE_6912_length_6293_cov_95.740462	lytic	low quality draft	6293	P77	Parkinson	Not-determined
P77-NODE_6089_length_6967_cov_26.606337	lytic	low quality draft	6967	P77	Parkinson	Low-quality
P77-NODE_7040_length_6203_cov_3.047983	lytic	low quality draft	6203	P77	Parkinson	Low-quality	Caudovirales	Myoviridae	Bacillus virus 1
P77-NODE_25901_length_2268_cov_2.424311	lytic	low quality draft	2268	P77	Parkinson	Low-quality	Caudovirales	Siphoviridae
P77-NODE_6498_length_6617_cov_14.987504	lytic	low quality draft	6617	P77	Parkinson	Low-quality
P77-NODE_555_length_45616_cov_12.040737	lysogenic	medium quality draft	45616	P77	Parkinson	Medium-quality	Caudovirales	Myoviridae	Faecalibacterium virus Taranis
P77-NODE_10991_length_4369_cov_4.618220	lytic	low quality draft	4369	P77	Parkinson	Low-quality
P77-NODE_38039_length_1674_cov_2.800494	lytic	low quality draft	1674	P77	Parkinson	Low-quality
P77-NODE_4846_length_8337_cov_5.444216	lytic	low quality draft	8337	P77	Parkinson	Medium-quality	Caudovirales	Podoviridae	Salmonella virus astrithr
P77-NODE_2613_length_13837_cov_3.974822	lysogenic	low quality draft	13837	P77	Parkinson	Low-quality
P77-NODE_6991_length_6230_cov_4.094413	lytic	low quality draft	6230	P77	Parkinson	Low-quality
P77-NODE_7230_length_6056_cov_4.013998	lytic	low quality draft	6056	P77	Parkinson	Not-determined
P77-NODE_971_length_30446_cov_13.146918	lytic	low quality draft	30446	P77	Parkinson	High-quality	Caudovirales	Siphoviridae
P77-NODE_6026_length_7024_cov_7.769264	lytic	low quality draft	7024	P77	Parkinson	Low-quality
P77-NODE_32593_length_1894_cov_2.723219	lytic	low quality draft	1894	P77	Parkinson	Low-quality
P77-NODE_15719_length_3329_cov_3.661576	lytic	low quality draft	3329	P77	Parkinson	Not-determined
P77-NODE_927_length_31098_cov_7.313533	lytic	low quality draft	31098	P77	Parkinson	Medium-quality	Caudovirales	Myoviridae	Faecalibacterium virus Epona
P77-NODE_22038_length_2571_cov_11.433227	lytic	low quality draft	2571	P77	Parkinson	Low-quality
P77-NODE_19424_length_2833_cov_3.469762	lytic	low quality draft	2833	P77	Parkinson	Low-quality
P77-NODE_702_length_38046_cov_50.921797	lytic	medium quality draft	38046	P77	Parkinson	Medium-quality	Caudovirales	Siphoviridae	Croceibacter phage P2559Y
P77-NODE_19411_length_2834_cov_2.973372	lytic	low quality draft	2834	P77	Parkinson	Low-quality
P77-NODE_246_length_82099_cov_16.191775_fragment_1	lysogenic	high quality draft	36157	P77	Parkinson	Medium-quality	Caudovirales	Myoviridae
P77-NODE_12231_length_4031_cov_28.969819	lytic	low quality draft	4031	P77	Parkinson	Not-determined
P77-NODE_6629_length_6502_cov_7.707771	lytic	low quality draft	6502	P77	Parkinson	Low-quality	Caudovirales	Siphoviridae	Faecalibacterium virus Oengus
P77-NODE_7192_length_6091_cov_5.106030	lysogenic	low quality draft	6091	P77	Parkinson	Not-determined
P77-NODE_3622_length_10596_cov_5.727350	lytic	low quality draft	10596	P77	Parkinson	Low-quality	Caudovirales	Siphoviridae	Faecalibacterium virus Oengus
P77-NODE_1099_length_27579_cov_6.891222	lytic	low quality draft	27579	P77	Parkinson	Low-quality	Caudovirales	Myoviridae	Faecalibacterium virus Brigit
P77-NODE_5635_length_7415_cov_15.084103	lytic	low quality draft	7415	P77	Parkinson	Low-quality	Caudovirales	Myoviridae	Faecalibacterium virus Taranis
P77-NODE_812_length_34386_cov_7.720777	lysogenic	low quality draft	34386	P77	Parkinson	Medium-quality	Caudovirales	Myoviridae	Faecalibacterium virus Brigit
P77-NODE_3844_length_10103_cov_3.787818	lytic	low quality draft	10103	P77	Parkinson	Not-determined
P77-NODE_41998_length_1546_cov_2.537223	lytic	low quality draft	1546	P77	Parkinson	Low-quality
P77-NODE_10894_length_4400_cov_10.731185	lytic	low quality draft	4400	P77	Parkinson	Low-quality
P77-NODE_50626_length_1324_cov_3.675335	lytic	low quality draft	1324	P77	Parkinson	Low-quality
P77-NODE_4099_length_9577_cov_6.930372	lysogenic	low quality draft	9577	P77	Parkinson	Not-determined
P77-NODE_6865_length_6326_cov_3.723808	lytic	low quality draft	6326	P77	Parkinson	Low-quality
P77-NODE_15085_length_3437_cov_5.587818	lytic	low quality draft	3437	P77	Parkinson	Low-quality
P77-NODE_11603_length_4191_cov_3.453820	lytic	low quality draft	4191	P77	Parkinson	Not-determined
P77-NODE_11964_length_4096_cov_4.475377	lytic	low quality draft	4096	P77	Parkinson	Low-quality
P77-NODE_7109_length_6150_cov_3.566038	lytic	low quality draft	6150	P77	Parkinson	Low-quality
P77-NODE_8208_length_5484_cov_3.460858	lytic	low quality draft	5484	P77	Parkinson	Low-quality
P77-NODE_9426_length_4930_cov_4.814769	lytic	low quality draft	4930	P77	Parkinson	Low-quality	Caudovirales	Myoviridae	Faecalibacterium virus Brigit
P77-NODE_515_length_48416_cov_29.935382_fragment_1	lysogenic	low quality draft	33575	P77	Parkinson	Medium-quality
P77-NODE_18770_length_2907_cov_4.348527	lytic	low quality draft	2907	P77	Parkinson	Low-quality
P77-NODE_9782_length_4778_cov_35.820453	lytic	low quality draft	4778	P77	Parkinson	Low-quality	Caudovirales	Myoviridae	Faecalibacterium virus Taranis
P77-NODE_9225_length_5012_cov_4.113778	lytic	low quality draft	5012	P77	Parkinson	Low-quality	Caudovirales	Autographiviridae
P77-NODE_27229_length_2182_cov_3.851434	lytic	low quality draft	2182	P77	Parkinson	Low-quality
P77-NODE_20747_length_2694_cov_4.425540	lytic	low quality draft	2694	P77	Parkinson	Low-quality
P77-NODE_15603_length_3348_cov_4.049499	lytic	low quality draft	3348	P77	Parkinson	Low-quality	Caudovirales	Siphoviridae	Gordonia virus Secretariat
P77-NODE_25485_length_2297_cov_11.119982	lytic	low quality draft	2297	P77	Parkinson	Low-quality	Caudovirales	Siphoviridae
P77-NODE_21263_length_2644_cov_3.450367	lytic	low quality draft	2644	P77	Parkinson	Low-quality
P77-NODE_13981_length_3638_cov_9.126989	lysogenic	low quality draft	3638	P77	Parkinson	Low-quality
P77-NODE_29965_length_2026_cov_13.799087	lysogenic	low quality draft	2026	P77	Parkinson	Low-quality
P77-NODE_7372_length_5975_cov_3.848818	lytic	low quality draft	5975	P77	Parkinson	Low-quality
P77-NODE_27499_length_2165_cov_3.180095	lytic	low quality draft	2165	P77	Parkinson	Not-determined
P77-NODE_22491_length_2528_cov_22.005661	lytic	low quality draft	2528	P77	Parkinson	Low-quality
P77-NODE_2746_length_13245_cov_4.035254	lytic	medium quality draft	13245	P77	Parkinson	Low-quality
P77-NODE_5828_length_7211_cov_4.987144	lytic	low quality draft	7211	P77	Parkinson	Low-quality	Caudovirales	Myoviridae	Faecalibacterium virus Taranis
P77-NODE_9510_length_4892_cov_6.594377	lytic	low quality draft	4892	P77	Parkinson	Not-determined
P77-NODE_16224_length_3246_cov_5.092761	lytic	low quality draft	3246	P77	Parkinson	Low-quality
P77-NODE_7222_length_6063_cov_3.929427	lytic	low quality draft	6063	P77	Parkinson	Not-determined
P77-NODE_5165_length_7934_cov_14.096078	lytic	low quality draft	7934	P77	Parkinson	Low-quality
P77-NODE_19209_length_2855_cov_3.533214	lytic	low quality draft	2855	P77	Parkinson	Low-quality	Caudovirales	Myoviridae
P77-NODE_1214_length_25384_cov_9.582771	lytic	low quality draft	25384	P77	Parkinson	Low-quality	Caudovirales	Myoviridae	Clostridium phage phiCT453A
P77-NODE_22766_length_2508_cov_2.737464	lytic	low quality draft	2508	P77	Parkinson	Not-determined
P77-NODE_331_length_64652_cov_11.220846_fragment_1	lysogenic	low quality draft	45628	P77	Parkinson	Medium-quality	Caudovirales	Myoviridae	Faecalibacterium virus Toutatis
P77-NODE_10033_length_4691_cov_19.255177	lytic	low quality draft	4691	P77	Parkinson	Not-determined
P77-NODE_7287_length_6029_cov_5.695514	lytic	low quality draft	6029	P77	Parkinson	Low-quality
P77-NODE_4877_length_8303_cov_3.974661	lytic	low quality draft	8303	P77	Parkinson	Not-determined
P77-NODE_8074_length_5567_cov_10.219158	lytic	low quality draft	5567	P77	Parkinson	Low-quality	Caudovirales	Myoviridae	Faecalibacterium virus Lagaffe
P77-NODE_2685_length_13468_cov_7.194662	lytic	low quality draft	13468	P77	Parkinson	Low-quality
P77-NODE_17878_length_3014_cov_4.833728	lytic	low quality draft	3014	P77	Parkinson	Not-determined
P77-NODE_7406_length_5955_cov_5.109492	lytic	low quality draft	5955	P77	Parkinson	Low-quality
P77-NODE_4020_length_9744_cov_5.125503	lytic	low quality draft	9744	P77	Parkinson	Low-quality	Caudovirales	Siphoviridae
P77-NODE_18681_length_2918_cov_4.180580	lytic	low quality draft	2918	P77	Parkinson	Low-quality
P77-NODE_28264_length_2118_cov_2.822588	lytic	low quality draft	2118	P77	Parkinson	Not-determined
P77-NODE_58708_length_1170_cov_2.313004	lytic	low quality draft	1170	P77	Parkinson	Low-quality
P77-NODE_2041_length_16962_cov_12.514343	lytic	low quality draft	16962	P77	Parkinson	Low-quality	Caudovirales	Podoviridae	crAssphage cr3_1
P77-NODE_11207_length_4301_cov_4.048752	lytic	low quality draft	4301	P77	Parkinson	Low-quality	Algavirales	Phycodnaviridae
P77-NODE_31990_length_1920_cov_3.452547	lytic	low quality draft	1920	P77	Parkinson	Low-quality
P77-NODE_18729_length_2912_cov_2.516976	lytic	low quality draft	2912	P77	Parkinson	Low-quality
P77-NODE_16404_length_3220_cov_39.299210	lytic	low quality draft	3220	P77	Parkinson	Low-quality
P77-NODE_25172_length_2321_cov_2.862754	lytic	low quality draft	2321	P77	Parkinson	Low-quality
P77-NODE_28244_length_2119_cov_13.325097	lytic	low quality draft	2119	P77	Parkinson	Low-quality
P77-NODE_1640_length_20099_cov_4.973009	lytic	low quality draft	20099	P77	Parkinson	Low-quality	Caudovirales	Podoviridae	crAssphage cr116_1
P77-NODE_4200_length_9382_cov_12.766592	lytic	low quality draft	9382	P77	Parkinson	Not-determined
P77-NODE_1234_length_25087_cov_7.572387	lytic	low quality draft	25087	P77	Parkinson	Low-quality	Caudovirales	Siphoviridae	Streptomyces virus Scap1
P77-NODE_10650_length_4476_cov_2.984393	lytic	low quality draft	4476	P77	Parkinson	Low-quality
P77-NODE_27393_length_2172_cov_2.463864	lytic	low quality draft	2172	P77	Parkinson	Low-quality
P77-NODE_35088_length_1787_cov_2.221709	lytic	low quality draft	1787	P77	Parkinson	Low-quality
P77-NODE_21560_length_2614_cov_3.602188	lytic	low quality draft	2614	P77	Parkinson	Low-quality
P77-NODE_3522_length_10824_cov_4.679079	lytic	low quality draft	10824	P77	Parkinson	Low-quality
P77-NODE_10400_length_4565_cov_3.153880	lytic	low quality draft	4565	P77	Parkinson	Low-quality
P77-NODE_33572_length_1851_cov_2.339087	lytic	low quality draft	1851	P77	Parkinson	Low-quality	Caudovirales	Siphoviridae	Faecalibacterium virus Oengus
P77-NODE_5148_length_7953_cov_19.426057	lysogenic	low quality draft	7953	P77	Parkinson	Low-quality
P77-NODE_18383_length_2953_cov_4.643892	lytic	low quality draft	2953	P77	Parkinson	Low-quality
P77-NODE_18585_length_2929_cov_25.151357	lytic	low quality draft	2929	P77	Parkinson	Low-quality
P77-NODE_15993_length_3284_cov_3.061319	lytic	low quality draft	3284	P77	Parkinson	Low-quality
P77-NODE_31341_length_1953_cov_4.231823	lytic	low quality draft	1953	P77	Parkinson	Low-quality
P77-NODE_6849_length_6334_cov_37.523969	lytic	low quality draft	6334	P77	Parkinson	Low-quality
P77-NODE_24287_length_2387_cov_2.161664	lytic	low quality draft	2387	P77	Parkinson	Low-quality
P77-NODE_20656_length_2705_cov_2.592075	lytic	low quality draft	2705	P77	Parkinson	Low-quality
P77-NODE_953_length_30668_cov_5.218469	lytic	low quality draft	30668	P77	Parkinson	Low-quality
P77-NODE_40153_length_1604_cov_2.322143	lytic	low quality draft	1604	P77	Parkinson	Low-quality
P77-NODE_6587_length_6548_cov_6.282150	lytic	low quality draft	6548	P77	Parkinson	Low-quality
P77-NODE_34585_length_1807_cov_2.546233	lytic	low quality draft	1807	P77	Parkinson	Low-quality	Caudovirales	Myoviridae
P77-NODE_4604_length_8694_cov_4.071768	lytic	low quality draft	8694	P77	Parkinson	Low-quality
P77-NODE_800_length_34714_cov_40.722612	lysogenic	low quality draft	34714	P77	Parkinson	Low-quality	Caudovirales	Siphoviridae	Clostridium phage c-st
P77-NODE_55227_length_1231_cov_2.717687	lytic	low quality draft	1231	P77	Parkinson	Low-quality
P77-NODE_6156_length_6908_cov_3.717204	lytic	low quality draft	6908	P77	Parkinson	Not-determined
P77-NODE_3337_length_11306_cov_5.078482	lytic	low quality draft	11306	P77	Parkinson	Low-quality	Caudovirales	Myoviridae	Faecalibacterium virus Epona
P77-NODE_12448_length_3974_cov_4.088288	lytic	low quality draft	3974	P77	Parkinson	Low-quality
P77-NODE_19125_length_2865_cov_2.526690	lytic	low quality draft	2865	P77	Parkinson	Not-determined
P77-NODE_10164_length_4644_cov_8.592286	lytic	low quality draft	4644	P77	Parkinson	Not-determined
P77-NODE_6288_length_6790_cov_3.749517	lytic	low quality draft	6790	P77	Parkinson	Low-quality	Caudovirales	Myoviridae	Pseudoalteromonas virus C5a
P77-NODE_24054_length_2405_cov_2.318723	lytic	low quality draft	2405	P77	Parkinson	Low-quality
P77-NODE_1441_length_22259_cov_15.244370	lytic	low quality draft	22259	P77	Parkinson	Low-quality
P77-NODE_60310_length_1144_cov_1.363636	lytic	low quality draft	1144	P77	Parkinson	Low-quality
P77-NODE_42404_length_1534_cov_2.480730	lytic	low quality draft	1534	P77	Parkinson	Low-quality
P77-NODE_160_length_106516_cov_21.758653_fragment_2	lysogenic	medium quality draft	15548	P77	Parkinson	Low-quality	Caudovirales	Siphoviridae	Cellulophaga phage phi39:1
P77-NODE_34357_length_1817_cov_2.703746	lytic	low quality draft	1817	P77	Parkinson	Low-quality
P77-NODE_19063_length_2874_cov_3.792125	lytic	low quality draft	2874	P77	Parkinson	Low-quality
P77-NODE_1182_length_25898_cov_9.977092	lytic	low quality draft	25898	P77	Parkinson	Not-determined
P77-NODE_10729_length_4453_cov_3.447249	lytic	low quality draft	4453	P77	Parkinson	Low-quality
P77-NODE_13283_length_3781_cov_3.665862	lytic	low quality draft	3781	P77	Parkinson	Low-quality
P77-NODE_433_length_53712_cov_18.286654	lysogenic	medium quality draft	53712	P77	Parkinson	High-quality	Caudovirales	Siphoviridae	Flavobacterium virus Tooticki
P77-NODE_4894_length_8278_cov_5.119908	lytic	low quality draft	8278	P77	Parkinson	Low-quality	Caudovirales	Siphoviridae	Bacillus virus BCAJ1
P77-NODE_1287_length_24324_cov_6.751823	lytic	low quality draft	24324	P77	Parkinson	Medium-quality
P77-NODE_4243_length_9307_cov_5.866840	lytic	low quality draft	9307	P77	Parkinson	Not-determined
P77-NODE_382_length_58667_cov_30.903484	lytic	high quality draft	58667	P77	Parkinson	High-quality	Caudovirales
P77-NODE_28810_length_2088_cov_2.962617	lytic	low quality draft	2088	P77	Parkinson	Low-quality
P77-NODE_32684_length_1890_cov_2.560218	lytic	low quality draft	1890	P77	Parkinson	Low-quality
P77-NODE_3231_length_11591_cov_20.617979	lytic	low quality draft	11591	P77	Parkinson	Low-quality	Caudovirales	Myoviridae
P77-NODE_6725_length_6427_cov_6.248117	lysogenic	low quality draft	6427	P77	Parkinson	Low-quality
P77-NODE_11474_length_4226_cov_3.602014	lytic	low quality draft	4226	P77	Parkinson	Low-quality
P77-NODE_11735_length_4154_cov_3.148329	lytic	low quality draft	4154	P77	Parkinson	Not-determined
P77-NODE_27933_length_2137_cov_31.164745	lysogenic	low quality draft	2137	P77	Parkinson	Low-quality
P77-NODE_22694_length_2514_cov_2.952826	lytic	low quality draft	2514	P77	Parkinson	Not-determined
P77-NODE_7206_length_6081_cov_36.653999	lytic	low quality draft	6081	P77	Parkinson	Low-quality
P77-NODE_13048_length_3835_cov_4.131217	lytic	low quality draft	3835	P77	Parkinson	Low-quality
P77-NODE_15818_length_3310_cov_3.471275	lytic	low quality draft	3310	P77	Parkinson	Low-quality
P77-NODE_30257_length_2011_cov_3.218303	lytic	low quality draft	2011	P77	Parkinson	Low-quality
P77-NODE_19042_length_2876_cov_3.442396	lytic	low quality draft	2876	P77	Parkinson	Not-determined
P77-NODE_14158_length_3604_cov_21.296703	lytic	low quality draft	3604	P77	Parkinson	Low-quality	Caudovirales	Myoviridae	Faecalibacterium virus Taranis
P77-NODE_36362_length_1735_cov_2.382738	lytic	low quality draft	1735	P77	Parkinson	Low-quality
P77-NODE_8729_length_5232_cov_4.476917	lytic	low quality draft	5232	P77	Parkinson	Not-determined
P77-NODE_12555_length_3948_cov_3.191112	lytic	low quality draft	3948	P77	Parkinson	Low-quality	Caudovirales	Siphoviridae	Croceibacter phage P2559S
P77-NODE_25112_length_2325_cov_2.350661	lytic	low quality draft	2325	P77	Parkinson	Low-quality
P77-NODE_9538_length_4879_cov_3.737148	lytic	low quality draft	4879	P77	Parkinson	Low-quality
P77-NODE_30082_length_2021_cov_3.184130	lytic	low quality draft	2021	P77	Parkinson	Low-quality
P77-NODE_4740_length_8491_cov_12.698791	lytic	low quality draft	8491	P77	Parkinson	Low-quality
P77-NODE_8_length_397952_cov_131.327763_fragment_5	lysogenic	low quality draft	32606	P77	Parkinson	High-quality	Caudovirales
P77-NODE_15478_length_3370_cov_2.503469	lytic	low quality draft	3370	P77	Parkinson	Low-quality
P77-NODE_18158_length_2981_cov_3.077580	lytic	low quality draft	2981	P77	Parkinson	Low-quality
P77-NODE_7322_length_6005_cov_39.013782	lytic	low quality draft	6005	P77	Parkinson	Low-quality
P77-NODE_11976_length_4094_cov_6.740282	lytic	low quality draft	4094	P77	Parkinson	Low-quality
P77-NODE_35482_length_1771_cov_1.496503	lytic	low quality draft	1771	P77	Parkinson	Low-quality
P77-NODE_734_length_36967_cov_25.400276	lytic	medium quality draft	36967	P77	Parkinson	Medium-quality	Caudovirales	Myoviridae	Faecalibacterium virus Epona
P77-NODE_7716_length_5765_cov_3.844483	lytic	low quality draft	5765	P77	Parkinson	Not-determined
P77-NODE_858_length_32928_cov_34.296748	lytic	high quality draft	32928	P77	Parkinson	High-quality	Caudovirales	Myoviridae
P77-NODE_12681_length_3919_cov_3.670290	lytic	low quality draft	3919	P77	Parkinson	Low-quality
P77-NODE_17824_length_3021_cov_8.038098	lytic	low quality draft	3021	P77	Parkinson	Low-quality
P77-NODE_14593_length_3524_cov_4.003459	lytic	low quality draft	3524	P77	Parkinson	Low-quality
P77-NODE_7541_length_5870_cov_6.699570	lytic	low quality draft	5870	P77	Parkinson	Not-determined
P77-NODE_618_length_42099_cov_7.680834	lytic	medium quality draft	42099	P77	Parkinson	Medium-quality
P77-NODE_3261_length_11496_cov_19.926667	lysogenic	low quality draft	11496	P77	Parkinson	Not-determined
P77-NODE_27677_length_2154_cov_3.180562	lytic	low quality draft	2154	P77	Parkinson	Low-quality
P77-NODE_52671_length_1281_cov_8.570962	lytic	low quality draft	1281	P77	Parkinson	Low-quality
P77-NODE_8126_length_5526_cov_4.770060	lytic	low quality draft	5526	P77	Parkinson	Low-quality
P77-NODE_2236_length_15704_cov_12.612244	lytic	low quality draft	15704	P77	Parkinson	Low-quality
P77-NODE_46842_length_1412_cov_1.625645	lytic	low quality draft	1412	P77	Parkinson	Low-quality
P77-NODE_975_length_30377_cov_16.146791	lysogenic	low quality draft	30377	P77	Parkinson	Low-quality
P77-NODE_4678_length_8590_cov_5.282718	lytic	low quality draft	8590	P77	Parkinson	Low-quality	Caudovirales	Siphoviridae
P77-NODE_6651_length_6481_cov_4.431839	lytic	low quality draft	6481	P77	Parkinson	Low-quality
P77-NODE_14590_length_3525_cov_2.719885	lytic	low quality draft	3525	P77	Parkinson	Low-quality
P77-NODE_307_length_68364_cov_5.854587_fragment_1	lysogenic	low quality draft	20007	P77	Parkinson	Low-quality	Caudovirales	Siphoviridae
P77-NODE_10899_length_4399_cov_3.517265	lytic	low quality draft	4399	P77	Parkinson	Low-quality
P77-NODE_26245_length_2244_cov_2.571494	lytic	low quality draft	2244	P77	Parkinson	Low-quality
P77-NODE_7130_length_6133_cov_15.508720	lytic	low quality draft	6133	P77	Parkinson	Low-quality
P77-NODE_8031_length_5594_cov_4.326593	lytic	low quality draft	5594	P77	Parkinson	Low-quality	Caudovirales	Siphoviridae	Lactobacillus virus Lrm1
P77-NODE_33737_length_1844_cov_3.102851	lytic	low quality draft	1844	P77	Parkinson	Low-quality
P77-NODE_3915_length_9964_cov_4.029670	lytic	low quality draft	9964	P77	Parkinson	Low-quality	Caudovirales
P77-NODE_22358_length_2542_cov_2.702855	lytic	low quality draft	2542	P77	Parkinson	Low-quality
P77-NODE_4329_length_9160_cov_5.301593	lytic	low quality draft	9160	P77	Parkinson	Not-determined
P77-NODE_653_length_40418_cov_66.847212	lysogenic	medium quality draft	40418	P77	Parkinson	Medium-quality	Caudovirales	Myoviridae	Bacillus virus PM1
P77-NODE_21861_length_2587_cov_3.305292	lytic	low quality draft	2587	P77	Parkinson	Low-quality
P77-NODE_8516_length_5331_cov_3.507961	lytic	low quality draft	5331	P77	Parkinson	Low-quality
P77-NODE_7068_length_6183_cov_28.683257	lytic	low quality draft	6183	P77	Parkinson	Low-quality
P77-NODE_20367_length_2735_cov_3.014179	lytic	low quality draft	2735	P77	Parkinson	Low-quality	Caudovirales	Siphoviridae	Streptococcus phage phi3396
P77-NODE_9944_length_4720_cov_4.244159	lytic	low quality draft	4720	P77	Parkinson	Low-quality
P77-NODE_25416_length_2302_cov_3.613262	lytic	low quality draft	2302	P77	Parkinson	Low-quality
P77-NODE_5578_length_7491_cov_4.033351	lytic	low quality draft	7491	P77	Parkinson	Not-determined
P77-NODE_28001_length_2133_cov_2.692974	lytic	low quality draft	2133	P77	Parkinson	Low-quality
P77-NODE_1506_length_21457_cov_13.726941	lytic	medium quality draft	21457	P77	Parkinson	Medium-quality	Caudovirales	Siphoviridae	Clostridium phage phiSM101
P77-NODE_17727_length_3035_cov_2.433221	lytic	low quality draft	3035	P77	Parkinson	Low-quality
P77-NODE_10303_length_4597_cov_3.794804	lytic	low quality draft	4597	P77	Parkinson	Low-quality
P77-NODE_27255_length_2181_cov_2.396049	lytic	low quality draft	2181	P77	Parkinson	Low-quality
P77-NODE_187_length_95778_cov_28.027214_fragment_2	lysogenic	medium quality draft	56394	P77	Parkinson	Medium-quality	Caudovirales	Siphoviridae	Listeria virus LP101
P77-NODE_19875_length_2782_cov_3.788412	lytic	low quality draft	2782	P77	Parkinson	Not-determined
P77-NODE_3620_length_10597_cov_27.115253	lytic	low quality draft	10597	P77	Parkinson	Low-quality	Caudovirales	Myoviridae	Faecalibacterium virus Taranis
P77-NODE_36601_length_1725_cov_7.050898	lytic	low quality draft	1725	P77	Parkinson	Low-quality
P77-NODE_5353_length_7725_cov_4.002086	lytic	low quality draft	7725	P77	Parkinson	Low-quality
P77-NODE_20131_length_2759_cov_3.319527	lytic	low quality draft	2759	P77	Parkinson	Low-quality
P77-NODE_5087_length_8042_cov_4.098034	lytic	low quality draft	8042	P77	Parkinson	Low-quality
P77-NODE_4859_length_8328_cov_4.459809	lytic	low quality draft	8328	P77	Parkinson	Low-quality
P77-NODE_14909_length_3465_cov_4.493548	lytic	low quality draft	3465	P77	Parkinson	Not-determined
P77-NODE_12824_length_3889_cov_2.539124	lytic	low quality draft	3889	P77	Parkinson	Low-quality
P77-NODE_9033_length_5101_cov_10.486524	lytic	low quality draft	5101	P77	Parkinson	Low-quality
P77-NODE_9097_length_5069_cov_4.221978	lytic	low quality draft	5069	P77	Parkinson	Low-quality
P77-NODE_43221_length_1509_cov_2.592160	lytic	low quality draft	1509	P77	Parkinson	Low-quality
P77-NODE_3748_length_10312_cov_6.879009	lytic	low quality draft	10312	P77	Parkinson	Low-quality	Caudovirales	Myoviridae	Salmonella phage ST64B
P77-NODE_13194_length_3800_cov_3.601869	lytic	low quality draft	3800	P77	Parkinson	Not-determined
P77-NODE_59480_length_1157_cov_3.152450	lytic	low quality draft	1157	P77	Parkinson	Low-quality
P77-NODE_36178_length_1742_cov_4.696503	lytic	low quality draft	1742	P77	Parkinson	Low-quality
P77-NODE_18733_length_2911_cov_4.184174	lytic	low quality draft	2911	P77	Parkinson	Low-quality
P77-NODE_1931_length_17660_cov_4.772792_fragment_1	lysogenic	low quality draft	12364	P77	Parkinson	Low-quality
P77-NODE_9381_length_4950_cov_4.449642	lytic	low quality draft	4950	P77	Parkinson	Not-determined
P77-NODE_57108_length_1197_cov_2.788967	lytic	low quality draft	1197	P77	Parkinson	Low-quality
P77-NODE_21149_length_2655_cov_31.300769	lytic	low quality draft	2655	P77	Parkinson	Low-quality
P77-NODE_10778_length_4438_cov_4.289071	lytic	low quality draft	4438	P77	Parkinson	Low-quality	Caudovirales	Siphoviridae
P77-NODE_7685_length_5784_cov_7.330075	lytic	low quality draft	5784	P77	Parkinson	Low-quality
P77-NODE_9157_length_5039_cov_11.840891	lytic	low quality draft	5039	P77	Parkinson	Low-quality
P77-NODE_21379_length_2633_cov_2.618309	lytic	low quality draft	2633	P77	Parkinson	Low-quality
P77-NODE_26400_length_2233_cov_3.956382	lytic	low quality draft	2233	P77	Parkinson	Low-quality	Caudovirales	Siphoviridae
P77-NODE_19111_length_2867_cov_4.123044	lytic	low quality draft	2867	P77	Parkinson	Low-quality
P77-NODE_32451_length_1901_cov_2.865114	lytic	low quality draft	1901	P77	Parkinson	Low-quality	Caudovirales	Siphoviridae	Eggerthella virus PMBT5
P77-NODE_4820_length_8374_cov_9.852867	lytic	low quality draft	8374	P77	Parkinson	Low-quality	Caudovirales	Myoviridae	Faecalibacterium virus Toutatis
P77-NODE_1474_length_21847_cov_5.724302	lytic	medium quality draft	21847	P77	Parkinson	Low-quality
P77-NODE_4352_length_9117_cov_20.776319	lytic	low quality draft	9117	P77	Parkinson	Low-quality	Caudovirales	Siphoviridae	Eggerthella virus PMBT5
P77-NODE_48908_length_1362_cov_3.084927	lytic	low quality draft	1362	P77	Parkinson	Low-quality
P77-NODE_3473_length_10954_cov_15.214056	lytic	low quality draft	10954	P77	Parkinson	Low-quality	Caudovirales	Myoviridae	Faecalibacterium virus Taranis
P77-NODE_10549_length_4511_cov_6.242145	lytic	low quality draft	4511	P77	Parkinson	Low-quality	Caudovirales	Siphoviridae
P77-NODE_5103_length_8013_cov_3.743780	lytic	low quality draft	8013	P77	Parkinson	Low-quality
P77-NODE_5395_length_7676_cov_4.565411	lytic	low quality draft	7676	P77	Parkinson	Low-quality
P77-NODE_1067_length_28202_cov_15.798593	lysogenic	low quality draft	28202	P77	Parkinson	High-quality	Caudovirales	Podoviridae	crAssphage cr55_1
P77-NODE_5142_length_7963_cov_5.054375	lytic	medium quality draft	7963	P77	Parkinson	Low-quality
P77-NODE_13555_length_3723_cov_3.651581	lytic	low quality draft	3723	P77	Parkinson	Low-quality
P77-NODE_1924_length_17682_cov_4.823282	lytic	low quality draft	17682	P77	Parkinson	Low-quality	Caudovirales	Myoviridae	Serratia virus BF
P77-NODE_6961_length_6248_cov_24.021637	lytic	low quality draft	6248	P77	Parkinson	Low-quality	Caudovirales	Siphoviridae	Butyrivibrio virus Arawn
P77-NODE_7969_length_5624_cov_19.772491	lytic	low quality draft	5624	P77	Parkinson	Low-quality
P77-NODE_15298_length_3401_cov_2.618051	lytic	low quality draft	3401	P77	Parkinson	Not-determined
P77-NODE_2301_length_15323_cov_21.058095	lytic	low quality draft	15323	P77	Parkinson	Low-quality	Caudovirales	Myoviridae
P77-NODE_26580_length_2223_cov_2.356550	lytic	low quality draft	2223	P77	Parkinson	Low-quality
P77-NODE_13266_length_3784_cov_3.634755	lytic	low quality draft	3784	P77	Parkinson	Low-quality	Algavirales	Phycodnaviridae
P77-NODE_44382_length_1475_cov_2.622535	lytic	low quality draft	1475	P77	Parkinson	Low-quality
P77-NODE_10042_length_4688_cov_13.595079	lytic	low quality draft	4688	P77	Parkinson	Low-quality	Caudovirales	Siphoviridae	Streptococcus phage phi3396
P77-NODE_41432_length_1563_cov_2.924403	lytic	low quality draft	1563	P77	Parkinson	Low-quality
P77-NODE_1140_length_26580_cov_41.575721	lytic	low quality draft	26580	P77	Parkinson	Low-quality
P77-NODE_33578_length_1850_cov_4.403343	lytic	low quality draft	1850	P77	Parkinson	Low-quality
P77-NODE_16969_length_3137_cov_4.577547	lytic	low quality draft	3137	P77	Parkinson	Low-quality	Caudovirales	Myoviridae	Faecalibacterium virus Lagaffe
P77-NODE_40088_length_1606_cov_2.543520	lytic	low quality draft	1606	P77	Parkinson	Low-quality
P77-NODE_44314_length_1477_cov_2.242616	lytic	low quality draft	1477	P77	Parkinson	Low-quality
P77-NODE_6419_length_6686_cov_6.444277	lytic	low quality draft	6686	P77	Parkinson	Not-determined
P77-NODE_5593_length_7471_cov_25.206850	lytic	low quality draft	7471	P77	Parkinson	Low-quality	Caudovirales	Myoviridae	Faecalibacterium virus Epona
P77-NODE_10639_length_4478_cov_4.545557	lytic	low quality draft	4478	P77	Parkinson	Not-determined
P77-NODE_24044_length_2405_cov_21.834468	lytic	low quality draft	2405	P77	Parkinson	Low-quality
P77-NODE_10766_length_4443_cov_3.826345	lytic	low quality draft	4443	P77	Parkinson	Low-quality
P77-NODE_2812_length_12999_cov_6.191672	lytic	low quality draft	12999	P77	Parkinson	Low-quality
P77-NODE_7527_length_5876_cov_8.220065	lytic	low quality draft	5876	P77	Parkinson	Low-quality
P77-NODE_9066_length_5084_cov_4.574070	lytic	low quality draft	5084	P77	Parkinson	Low-quality
P77-NODE_16412_length_3220_cov_3.284044	lytic	low quality draft	3220	P77	Parkinson	Low-quality
P77-NODE_18835_length_2899_cov_18.142405	lytic	low quality draft	2899	P77	Parkinson	Low-quality
P77-NODE_170_length_100357_cov_6.660864_fragment_1	lysogenic	high quality draft	73512	P77	Parkinson	High-quality	Caudovirales	Siphoviridae
P77-NODE_15241_length_3410_cov_3.223249	lytic	low quality draft	3410	P77	Parkinson	Low-quality
P77-NODE_15114_length_3432_cov_7.565591	lytic	low quality draft	3432	P77	Parkinson	Not-determined
P77-NODE_17933_length_3007_cov_3.159553	lytic	low quality draft	3007	P77	Parkinson	Low-quality
P77-NODE_9945_length_4720_cov_3.612433	lytic	low quality draft	4720	P77	Parkinson	Not-determined
P77-NODE_18682_length_2918_cov_3.791477	lytic	low quality draft	2918	P77	Parkinson	Low-quality
P77-NODE_16849_length_3155_cov_3.737742	lytic	low quality draft	3155	P77	Parkinson	Low-quality
P77-NODE_2845_length_12888_cov_6.156783	lytic	low quality draft	12888	P77	Parkinson	Low-quality	Caudovirales	Myoviridae	Faecalibacterium virus Epona
P77-NODE_10658_length_4472_cov_4.035771	lytic	low quality draft	4472	P77	Parkinson	Low-quality
P77-NODE_19408_length_2834_cov_3.307665	lytic	low quality draft	2834	P77	Parkinson	Low-quality
P77-NODE_7523_length_5878_cov_3.714580	lytic	low quality draft	5878	P77	Parkinson	Low-quality
P77-NODE_23001_length_2489_cov_14.083813	lytic	low quality draft	2489	P77	Parkinson	Low-quality	Caudovirales	Siphoviridae	Streptococcus phage phi3396
P77-NODE_5711_length_7341_cov_3.759402	lytic	low quality draft	7341	P77	Parkinson	Low-quality
P77-NODE_5713_length_7340_cov_4.936994	lytic	low quality draft	7340	P77	Parkinson	Low-quality
P77-NODE_17568_length_3054_cov_2.130043	lytic	low quality draft	3054	P77	Parkinson	Low-quality
P77-NODE_33082_length_1870_cov_3.863361	lytic	low quality draft	1870	P77	Parkinson	Low-quality
P77-NODE_17588_length_3051_cov_4.359813	lytic	low quality draft	3051	P77	Parkinson	Low-quality
P77-NODE_16274_length_3239_cov_2.625628	lytic	low quality draft	3239	P77	Parkinson	Not-determined
P77-NODE_11672_length_4170_cov_3.886756	lytic	low quality draft	4170	P77	Parkinson	Low-quality
P77-NODE_31926_length_1923_cov_15.029979	lytic	low quality draft	1923	P77	Parkinson	Low-quality
P77-NODE_2146_length_16263_cov_6.980195	lytic	low quality draft	16263	P77	Parkinson	Medium-quality
P77-NODE_12490_length_3965_cov_10.692583	lytic	low quality draft	3965	P77	Parkinson	Low-quality
P77-NODE_3864_length_10063_cov_5.377698	lytic	low quality draft	10063	P77	Parkinson	Low-quality
P77-NODE_27055_length_2193_cov_3.267540	lytic	low quality draft	2193	P77	Parkinson	Low-quality
P77-NODE_4529_length_8820_cov_3.973417	lytic	low quality draft	8820	P77	Parkinson	Low-quality
P77-NODE_37237_length_1703_cov_2.543689	lytic	low quality draft	1703	P77	Parkinson	Low-quality
P77-NODE_1447_length_22143_cov_5.882561	lytic	low quality draft	22143	P77	Parkinson	Low-quality
P77-NODE_7728_length_5758_cov_3.232685	lytic	low quality draft	5758	P77	Parkinson	Not-determined	Pimascovirales	Iridoviridae	Lymphocystis disease virus Sa
P77-NODE_14728_length_3498_cov_58.226837	lysogenic	low quality draft	3498	P77	Parkinson	Low-quality
P77-NODE_1086_length_27957_cov_6.648018	lysogenic	medium quality draft	27957	P77	Parkinson	Low-quality
P77-NODE_24719_length_2354_cov_18.046542	lytic	low quality draft	2354	P77	Parkinson	Low-quality
P77-NODE_20529_length_2717_cov_3.069121	lytic	low quality draft	2717	P77	Parkinson	Low-quality
P77-NODE_60099_length_1147_cov_2.676740	lytic	low quality draft	1147	P77	Parkinson	Low-quality
P77-NODE_9452_length_4918_cov_20.326547	lytic	low quality draft	4918	P77	Parkinson	Low-quality	Caudovirales	Myoviridae	Faecalibacterium virus Lagaffe
P77-NODE_14002_length_3635_cov_2.752235	lytic	low quality draft	3635	P77	Parkinson	Low-quality	Caudovirales	Siphoviridae	Pseudomonas virus B3
P77-NODE_10376_length_4573_cov_4.893094	lytic	low quality draft	4573	P77	Parkinson	Low-quality
P77-NODE_13510_length_3732_cov_3.880337	lytic	low quality draft	3732	P77	Parkinson	Low-quality
P77-NODE_7828_length_5696_cov_4.704308	lytic	low quality draft	5696	P77	Parkinson	Low-quality	Caudovirales	Siphoviridae	Erysipelothrix phage SE-1
P77-NODE_6382_length_6710_cov_4.177911	lytic	low quality draft	6710	P77	Parkinson	Low-quality	Caudovirales	Myoviridae	Rhizobium phage RR1-A
P77-NODE_19491_length_2826_cov_2.950920	lytic	low quality draft	2826	P77	Parkinson	Not-determined
P77-NODE_18193_length_2978_cov_2.708177	lytic	low quality draft	2978	P77	Parkinson	Low-quality
P77-NODE_968_length_30482_cov_9.644986_fragment_1	lysogenic	low quality draft	16893	P77	Parkinson	Low-quality	Caudovirales	Myoviridae
P77-NODE_2260_length_15569_cov_21.417365_fragment_1	lysogenic	low quality draft	10584	P77	Parkinson	Low-quality
P77-NODE_993_length_30006_cov_6.760275_fragment_1	lysogenic	low quality draft	11034	P77	Parkinson	Low-quality
P77-NODE_10955_length_4383_cov_3.302449	lytic	low quality draft	4383	P77	Parkinson	Low-quality
P77-NODE_11161_length_4313_cov_63.086426	lytic	low quality draft	4313	P77	Parkinson	Low-quality	Caudovirales	Siphoviridae
P77-NODE_18391_length_2953_cov_3.016218	lytic	low quality draft	2953	P77	Parkinson	Low-quality
P77-NODE_2040_length_16965_cov_17.600296	lysogenic	low quality draft	16965	P77	Parkinson	Low-quality	Caudovirales	Siphoviridae
P77-NODE_36247_length_1740_cov_1.857567	lytic	low quality draft	1740	P77	Parkinson	Low-quality
P77-NODE_19713_length_2799_cov_4.769315	lytic	low quality draft	2799	P77	Parkinson	Low-quality
P77-NODE_7614_length_5834_cov_16.951722	lytic	low quality draft	5834	P77	Parkinson	Low-quality
P77-NODE_39000_length_1642_cov_2.857593	lytic	low quality draft	1642	P77	Parkinson	Low-quality
P77-NODE_26634_length_2219_cov_4.732902	lytic	low quality draft	2219	P77	Parkinson	Not-determined
P77-NODE_37589_length_1689_cov_2.643207	lytic	low quality draft	1689	P77	Parkinson	Low-quality
P77-NODE_6455_length_6656_cov_5.123769	lytic	low quality draft	6656	P77	Parkinson	Low-quality
P77-NODE_11237_length_4290_cov_12.749233	lysogenic	low quality draft	4290	P77	Parkinson	High-quality
P77-NODE_3540_length_10791_cov_34.657880	lytic	low quality draft	10791	P77	Parkinson	Low-quality	Caudovirales	Myoviridae	Faecalibacterium virus Toutatis
P77-NODE_434_length_53645_cov_18.704758_fragment_1	lysogenic	low quality draft	45725	P77	Parkinson	High-quality	Caudovirales
P77-NODE_29810_length_2033_cov_4.386754	lytic	low quality draft	2033	P77	Parkinson	Low-quality
P77-NODE_4847_length_8336_cov_60.398623	lytic	low quality draft	8336	P77	Parkinson	Low-quality	Caudovirales	Podoviridae	Salmonella virus ST64T
P77-NODE_7788_length_5719_cov_4.272952	lytic	low quality draft	5719	P77	Parkinson	Low-quality
P77-NODE_11989_length_4090_cov_4.686989	lytic	low quality draft	4090	P77	Parkinson	Low-quality	Caudovirales
P77-NODE_36397_length_1734_cov_1.949375	lytic	low quality draft	1734	P77	Parkinson	Not-determined
P77-NODE_786_length_35003_cov_9.139350	lytic	low quality draft	35003	P77	Parkinson	High-quality	Caudovirales	Siphoviridae	Butyrivibrio virus Arawn
P77-NODE_8761_length_5218_cov_4.598489	lytic	low quality draft	5218	P77	Parkinson	Low-quality
P77-NODE_15040_length_3445_cov_4.779351	lytic	low quality draft	3445	P77	Parkinson	Low-quality	Caudovirales	Podoviridae	crAssphage cr50_1
P77-NODE_32234_length_1910_cov_3.029111	lytic	low quality draft	1910	P77	Parkinson	Low-quality
P77-NODE_7912_length_5650_cov_3.535657	lytic	low quality draft	5650	P77	Parkinson	Not-determined
P77-NODE_11923_length_4107_cov_3.687562	lytic	low quality draft	4107	P77	Parkinson	Low-quality
P77-NODE_14725_length_3499_cov_4.642567	lytic	low quality draft	3499	P77	Parkinson	Low-quality
P77-NODE_10364_length_4576_cov_4.171201	lytic	low quality draft	4576	P77	Parkinson	Low-quality
P77-NODE_17421_length_3070_cov_2.973134	lytic	low quality draft	3070	P77	Parkinson	Low-quality
P77-NODE_43650_length_1497_cov_2.248266	lytic	low quality draft	1497	P77	Parkinson	Not-determined
P77-NODE_2878_length_12800_cov_5.674853	lytic	low quality draft	12800	P77	Parkinson	Low-quality
P77-NODE_12463_length_3970_cov_4.565006	lytic	low quality draft	3970	P77	Parkinson	Low-quality
P77-NODE_213_length_89743_cov_10.961255_fragment_1	lysogenic	high quality draft	29693	P77	Parkinson	Medium-quality	Caudovirales	Myoviridae	Clostridium phage phiCT453A
P77-NODE_11881_length_4117_cov_4.206302	lytic	low quality draft	4117	P77	Parkinson	Low-quality
P77-NODE_25605_length_2289_cov_2.777977	lytic	low quality draft	2289	P77	Parkinson	Low-quality
P77-NODE_10573_length_4501_cov_10.093117	lytic	low quality draft	4501	P77	Parkinson	Low-quality	Caudovirales	Siphoviridae	Staphylococcus virus EW
P77-NODE_39373_length_1630_cov_3.170159	lytic	low quality draft	1630	P77	Parkinson	Low-quality
P77-NODE_14056_length_3624_cov_3.092743	lytic	low quality draft	3624	P77	Parkinson	Low-quality
P77-NODE_2159_length_16151_cov_7.259754	lytic	low quality draft	16151	P77	Parkinson	Low-quality	Caudovirales	Myoviridae	Pseudomonas phage Lu11
P77-NODE_13235_length_3790_cov_14.691031	lytic	low quality draft	3790	P77	Parkinson	Low-quality
P77-NODE_3708_length_10411_cov_4.369061	lytic	low quality draft	10411	P77	Parkinson	Low-quality	Caudovirales	Siphoviridae	Ralstonia phage RS138
P77-NODE_28083_length_2129_cov_3.235776	lytic	low quality draft	2129	P77	Parkinson	Low-quality
P77-NODE_19093_length_2869_cov_4.938877	lytic	low quality draft	2869	P77	Parkinson	Low-quality
P77-NODE_36117_length_1745_cov_2.501775	lytic	low quality draft	1745	P77	Parkinson	Low-quality
P77-NODE_33926_length_1836_cov_3.143178	lytic	low quality draft	1836	P77	Parkinson	Low-quality
P77-NODE_17984_length_3001_cov_3.226409	lytic	low quality draft	3001	P77	Parkinson	Low-quality	Caudovirales
P77-NODE_5895_length_7141_cov_6.482783	lytic	low quality draft	7141	P77	Parkinson	Not-determined			Phormidium phage MIS-PhV1A
P77-NODE_806_length_34489_cov_10.229076	lytic	low quality draft	34489	P77	Parkinson	Medium-quality	Caudovirales	Myoviridae	Faecalibacterium virus Brigit
P77-NODE_21937_length_2581_cov_3.315914	lytic	low quality draft	2581	P77	Parkinson	Low-quality	Caudovirales	Siphoviridae
P77-NODE_9768_length_4785_cov_8.035518	lytic	low quality draft	4785	P77	Parkinson	Not-determined
P77-NODE_10770_length_4441_cov_3.154355	lytic	low quality draft	4441	P77	Parkinson	Not-determined
P77-NODE_7544_length_5868_cov_6.437812	lytic	low quality draft	5868	P77	Parkinson	Low-quality	Caudovirales	Siphoviridae	Rhodovulum phage vB_RhkS_P1
P77-NODE_39521_length_1625_cov_2.657962	lytic	low quality draft	1625	P77	Parkinson	Low-quality
P77-NODE_34179_length_1824_cov_3.901074	lytic	low quality draft	1824	P77	Parkinson	Low-quality
P77-NODE_28578_length_2100_cov_3.045477	lytic	low quality draft	2100	P77	Parkinson	Low-quality
P77-NODE_42424_length_1533_cov_3.153586	lytic	low quality draft	1533	P77	Parkinson	Low-quality
P77-NODE_15499_length_3366_cov_3.432196	lytic	low quality draft	3366	P77	Parkinson	Not-determined
P77-NODE_31644_length_1938_cov_3.331917	lytic	low quality draft	1938	P77	Parkinson	Low-quality
P77-NODE_8846_length_5180_cov_3.010927	lytic	low quality draft	5180	P77	Parkinson	Not-determined
P77-NODE_28594_length_2099_cov_3.263699	lytic	low quality draft	2099	P77	Parkinson	Low-quality
P77-NODE_28763_length_2090_cov_3.667322	lytic	low quality draft	2090	P77	Parkinson	Low-quality
P77-NODE_16433_length_3216_cov_13.923758	lytic	low quality draft	3216	P77	Parkinson	Low-quality	Caudovirales	Myoviridae	Faecalibacterium virus Taranis
P77-NODE_16966_length_3137_cov_25.934783	lytic	low quality draft	3137	P77	Parkinson	Not-determined
P77-NODE_1532_length_21157_cov_7.678372	lytic	medium quality draft	21157	P77	Parkinson	Medium-quality	Caudovirales	Myoviridae
P77-NODE_12950_length_3857_cov_3.410047	lytic	low quality draft	3857	P77	Parkinson	Not-determined
P77-NODE_8009_length_5604_cov_11.550369	lytic	low quality draft	5604	P77	Parkinson	Low-quality
P77-NODE_645_length_40981_cov_25.107609_fragment_1	lysogenic	low quality draft	37546	P77	Parkinson	Low-quality	Caudovirales	Siphoviridae
P77-NODE_17050_length_3126_cov_4.275806	lytic	low quality draft	3126	P77	Parkinson	Not-determined
P77-NODE_14863_length_3476_cov_3.762058	lytic	low quality draft	3476	P77	Parkinson	Low-quality
P77-NODE_13713_length_3692_cov_2.934286	lytic	low quality draft	3692	P77	Parkinson	Not-determined
P77-NODE_5697_length_7353_cov_10.342286	lysogenic	low quality draft	7353	P77	Parkinson	Not-determined
P77-NODE_65679_length_1066_cov_2.692384	lytic	low quality draft	1066	P77	Parkinson	Low-quality
P77-NODE_2462_length_14570_cov_41.414399	lytic	low quality draft	14570	P77	Parkinson	Low-quality	Caudovirales	Siphoviridae
P77-NODE_20582_length_2711_cov_8.989458	lytic	low quality draft	2711	P77	Parkinson	Not-determined
P77-NODE_23282_length_2466_cov_2.539610	lytic	low quality draft	2466	P77	Parkinson	Low-quality
P77-NODE_24771_length_2350_cov_80.186057	lytic	low quality draft	2350	P77	Parkinson	Low-quality
P77-NODE_11029_length_4356_cov_3.373169	lytic	low quality draft	4356	P77	Parkinson	Low-quality
P77-NODE_20447_length_2725_cov_245.097004	lytic	low quality draft	2725	P77	Parkinson	Not-determined
P77-NODE_9468_length_4909_cov_4.388958	lytic	low quality draft	4909	P77	Parkinson	Not-determined
P77-NODE_15161_length_3424_cov_16.795488	lytic	low quality draft	3424	P77	Parkinson	Low-quality
P77-NODE_21965_length_2578_cov_3.001189	lytic	low quality draft	2578	P77	Parkinson	Low-quality	Caudovirales	Siphoviridae
P77-NODE_37156_length_1705_cov_25.264848	lytic	low quality draft	1705	P77	Parkinson	Not-determined
P77-NODE_8866_length_5172_cov_3.085988	lytic	low quality draft	5172	P77	Parkinson	Low-quality	Caudovirales	Myoviridae
P77-NODE_16423_length_3218_cov_3.435662	lytic	low quality draft	3218	P77	Parkinson	Low-quality
P77-NODE_16729_length_3173_cov_9.032713	lytic	low quality draft	3173	P77	Parkinson	Low-quality
P77-NODE_11335_length_4267_cov_17.310304	lytic	low quality draft	4267	P77	Parkinson	Low-quality	Caudovirales	Podoviridae	crAssphage cr55_1
P77-NODE_10679_length_4465_cov_6.024943	lytic	low quality draft	4465	P77	Parkinson	Low-quality	Caudovirales	Myoviridae	Faecalibacterium virus Lagaffe
P77-NODE_421_length_54686_cov_43.590050	lysogenic	low quality draft	54686	P77	Parkinson	Low-quality	Caudovirales	Myoviridae	Faecalibacterium virus Lagaffe
P77-NODE_3381_length_11187_cov_5.869206	lytic	low quality draft	11187	P77	Parkinson	Low-quality	Caudovirales	Myoviridae
P77-NODE_9863_length_4754_cov_3.621622	lytic	low quality draft	4754	P77	Parkinson	Low-quality
P77-NODE_7560_length_5860_cov_5.250818	lytic	low quality draft	5860	P77	Parkinson	Not-determined
P77-NODE_27707_length_2152_cov_8.666190	lytic	low quality draft	2152	P77	Parkinson	Low-quality
P77-NODE_18591_length_2928_cov_3.749739	lytic	low quality draft	2928	P77	Parkinson	Low-quality
P77-NODE_55352_length_1229_cov_1.848382	lytic	low quality draft	1229	P77	Parkinson	Low-quality
P77-NODE_7365_length_5977_cov_4.853259	lytic	low quality draft	5977	P77	Parkinson	Low-quality	Caudovirales	Myoviridae	Faecalibacterium virus Lagaffe
P77-NODE_2042_length_16941_cov_5.072664	lytic	low quality draft	16941	P77	Parkinson	Low-quality
P77-NODE_22035_length_2572_cov_2.578466	lytic	low quality draft	2572	P77	Parkinson	Low-quality
P77-NODE_50999_length_1317_cov_1.851030	lytic	low quality draft	1317	P77	Parkinson	Low-quality	Caudovirales	Myoviridae	Faecalibacterium virus Epona
P77-NODE_43138_length_1511_cov_3.057692	lytic	low quality draft	1511	P77	Parkinson	Low-quality
P77-NODE_3646_length_10535_cov_16.755248	lytic	low quality draft	10535	P77	Parkinson	Low-quality
P77-NODE_5864_length_7177_cov_6.820275	lytic	low quality draft	7177	P77	Parkinson	Not-determined
P77-NODE_48412_length_1373_cov_2.231411	lytic	low quality draft	1373	P77	Parkinson	Low-quality
P77-NODE_9338_length_4964_cov_18.300876	lytic	low quality draft	4964	P77	Parkinson	Not-determined
P77-NODE_27048_length_2193_cov_3.983630	lytic	low quality draft	2193	P77	Parkinson	Not-determined
P77-NODE_5855_length_7185_cov_14.364797	lytic	low quality draft	7185	P77	Parkinson	Low-quality
P77-NODE_7337_length_5991_cov_27.079009	lytic	low quality draft	5991	P77	Parkinson	Low-quality	Caudovirales	Myoviridae	Faecalibacterium virus Taranis
P77-NODE_42547_length_1529_cov_4.785617	lytic	low quality draft	1529	P77	Parkinson	Low-quality
P77-NODE_30350_length_2006_cov_2.969759	lytic	low quality draft	2006	P77	Parkinson	Low-quality
P77-NODE_183_length_96929_cov_34.672492_fragment_1	lysogenic	high quality draft	35473	P77	Parkinson	High-quality	Caudovirales	Myoviridae	Aeromonas phage PX29
P77-NODE_25971_length_2263_cov_1.689312	lytic	low quality draft	2263	P77	Parkinson	Low-quality	Caudovirales	Podoviridae	Bacteroides phage crAss002
P77-NODE_9828_length_4766_cov_3.980047	lytic	low quality draft	4766	P77	Parkinson	Low-quality
P77-NODE_2416_length_14768_cov_10.723578	lytic	low quality draft	14768	P77	Parkinson	Low-quality
P77-NODE_5874_length_7169_cov_4.208322	lysogenic	low quality draft	7169	P77	Parkinson	Not-determined
P77-NODE_19978_length_2772_cov_3.856827	lytic	low quality draft	2772	P77	Parkinson	Low-quality
P77-NODE_9612_length_4855_cov_4.823958	lytic	low quality draft	4855	P77	Parkinson	Low-quality
P77-NODE_535_length_47021_cov_7.209684	lysogenic	high quality draft	47021	P77	Parkinson	Medium-quality
P77-NODE_25089_length_2326_cov_14.383531	lytic	low quality draft	2326	P77	Parkinson	Low-quality
P77-NODE_38437_length_1661_cov_2.805729	lytic	low quality draft	1661	P77	Parkinson	Not-determined
P77-NODE_22112_length_2564_cov_3.948585	lytic	low quality draft	2564	P77	Parkinson	Low-quality
P77-NODE_785_length_35005_cov_6.795536	lysogenic	low quality draft	35005	P77	Parkinson	Low-quality
P77-NODE_3970_length_9852_cov_7.257834	lytic	low quality draft	9852	P77	Parkinson	Low-quality	Caudovirales	Myoviridae	Faecalibacterium virus Mushu
P77-NODE_9736_length_4797_cov_12.740405	lytic	low quality draft	4797	P77	Parkinson	Not-determined	Caudovirales	Siphoviridae	Mycobacterium virus Thibault
P77-NODE_12629_length_3928_cov_5.616060	lytic	low quality draft	3928	P77	Parkinson	Low-quality
P77-NODE_3671_length_10485_cov_24.507862	lytic	low quality draft	10485	P77	Parkinson	Not-determined	Caudovirales	Podoviridae	Enterococcus phage EF62phi
P77-NODE_46787_length_1413_cov_3.128866	lytic	low quality draft	1413	P77	Parkinson	Low-quality	Petitvirales	Microviridae	Lynx canadensis associated microvirus CLP 9413
P77-NODE_2458_length_14578_cov_4.699993	lytic	low quality draft	14578	P77	Parkinson	Low-quality	Caudovirales	Myoviridae	Faecalibacterium virus Epona
P77-NODE_342_length_63254_cov_25.735376_fragment_1	lysogenic	low quality draft	32206	P77	Parkinson	Medium-quality	Caudovirales	Myoviridae	Aeromonas phage PX29
P77-NODE_6_length_442153_cov_24.181998_fragment_5	lysogenic	low quality draft	9455	P77	Parkinson	Low-quality
P77-NODE_23364_length_2458_cov_8.250936	lytic	low quality draft	2458	P77	Parkinson	Not-determined
P77-NODE_34345_length_1817_cov_3.901249	lytic	low quality draft	1817	P77	Parkinson	Low-quality
P77-NODE_7634_length_5822_cov_3.629270	lytic	low quality draft	5822	P77	Parkinson	Not-determined
P77-NODE_5364_length_7715_cov_3.978329	lytic	low quality draft	7715	P77	Parkinson	Low-quality	Caudovirales	Myoviridae	Faecalibacterium virus Lagaffe
P77-NODE_998_length_29931_cov_15.253448	lytic	low quality draft	29931	P77	Parkinson	Medium-quality
P77-NODE_16829_length_3157_cov_37.260799	lytic	low quality draft	3157	P77	Parkinson	Low-quality
P77-NODE_32387_length_1903_cov_4.104978	lytic	low quality draft	1903	P77	Parkinson	Low-quality
P77-NODE_15654_length_3339_cov_3.189708	lytic	low quality draft	3339	P77	Parkinson	Low-quality	Caudovirales	Myoviridae	Gordonia phage Pupper
P77-NODE_1040_length_28883_cov_7.150132	lytic	medium quality draft	28883	P77	Parkinson	Low-quality	Caudovirales	Siphoviridae	Bacillus phage phBC6A51
P77-NODE_17704_length_3038_cov_2.775729	lytic	low quality draft	3038	P77	Parkinson	Low-quality
P77-NODE_28324_length_2115_cov_3.127184	lytic	low quality draft	2115	P77	Parkinson	Low-quality	Caudovirales	Siphoviridae
P77-NODE_11952_length_4099_cov_10.625618	lytic	low quality draft	4099	P77	Parkinson	Not-determined
P77-NODE_5755_length_7299_cov_6.133766	lytic	low quality draft	7299	P77	Parkinson	Not-determined
P77-NODE_33354_length_1859_cov_3.308758	lytic	low quality draft	1859	P77	Parkinson	Low-quality	Caudovirales	Siphoviridae
P77-NODE_5728_length_7321_cov_3.548307	lytic	low quality draft	7321	P77	Parkinson	Low-quality
P77-NODE_110_length_136059_cov_131.948524_fragment_1	lysogenic	medium quality draft	48988	P77	Parkinson	High-quality	Caudovirales
P77-NODE_128_length_121351_cov_136.664235_fragment_2	lysogenic	low quality draft	22379	P77	Parkinson	Not-determined
P77-NODE_43754_length_1493_cov_3.182893	lytic	low quality draft	1493	P77	Parkinson	Low-quality
P77-NODE_12119_length_4056_cov_9.695576	lytic	low quality draft	4056	P77	Parkinson	Low-quality
P77-NODE_36241_length_1740_cov_2.640356	lytic	low quality draft	1740	P77	Parkinson	Low-quality
P77-NODE_66575_length_1054_cov_2.904905	lytic	low quality draft	1054	P77	Parkinson	Not-determined
P77-NODE_15561_length_3357_cov_3.389158	lytic	low quality draft	3357	P77	Parkinson	Low-quality
P77-NODE_34981_length_1791_cov_2.485599	lytic	low quality draft	1791	P77	Parkinson	Low-quality
P77-NODE_30247_length_2011_cov_4.759202	lytic	low quality draft	2011	P77	Parkinson	Not-determined
P77-NODE_31271_length_1957_cov_2.797056	lytic	low quality draft	1957	P77	Parkinson	Low-quality	Caudovirales	Siphoviridae
P77-NODE_45210_length_1453_cov_3.640916	lytic	low quality draft	1453	P77	Parkinson	Low-quality
P77-NODE_4563_length_8753_cov_5.295355	lysogenic	low quality draft	8753	P77	Parkinson	Low-quality	Caudovirales	Siphoviridae
P77-NODE_8871_length_5171_cov_3.461493	lysogenic	low quality draft	5171	P77	Parkinson	Low-quality
P77-NODE_7639_length_5819_cov_3.318008	lytic	low quality draft	5819	P77	Parkinson	Low-quality
P77-NODE_37501_length_1692_cov_3.492975	lytic	low quality draft	1692	P77	Parkinson	Low-quality
P77-NODE_3805_length_10193_cov_6.193135	lytic	medium quality draft	10193	P77	Parkinson	Low-quality	Caudovirales	Myoviridae	Faecalibacterium virus Mushu
P77-NODE_22386_length_2539_cov_2.508454	lytic	low quality draft	2539	P77	Parkinson	Low-quality
P77-NODE_14562_length_3529_cov_3.146229	lytic	low quality draft	3529	P77	Parkinson	Low-quality
P77-NODE_14050_length_3625_cov_6.073389	lytic	low quality draft	3625	P77	Parkinson	Not-determined
P77-NODE_5949_length_7096_cov_6.567675	lytic	low quality draft	7096	P77	Parkinson	Low-quality	Caudovirales	Myoviridae
P77-NODE_9331_length_4968_cov_5.315897	lytic	low quality draft	4968	P77	Parkinson	Low-quality
P77-NODE_7729_length_5757_cov_4.190635	lytic	low quality draft	5757	P77	Parkinson	Not-determined	Algavirales	Phycodnaviridae	Dishui lake phycodnavirus 1
P77-NODE_581_length_44193_cov_45.250986_fragment_1	lysogenic	high quality draft	37161	P77	Parkinson	High-quality	Caudovirales	Myoviridae	Faecalibacterium virus Mushu
P77-NODE_1486_length_21719_cov_5.337057	lytic	low quality draft	21719	P77	Parkinson	Low-quality
P77-NODE_13039_length_3837_cov_4.240878	lytic	low quality draft	3837	P77	Parkinson	Low-quality	Caudovirales	Myoviridae
P77-NODE_6437_length_6671_cov_7.298821	lytic	low quality draft	6671	P77	Parkinson	Low-quality	Caudovirales	Siphoviridae	Ralstonia virus Dina
P77-NODE_7339_length_5988_cov_58.030170	lytic	low quality draft	5988	P77	Parkinson	Low-quality
P77-NODE_28742_length_2091_cov_3.169941	lytic	low quality draft	2091	P77	Parkinson	Low-quality
P77-NODE_60035_length_1148_cov_2.572736	lytic	low quality draft	1148	P77	Parkinson	Low-quality
P77-NODE_27455_length_2168_cov_3.020823	lytic	low quality draft	2168	P77	Parkinson	Low-quality	Caudovirales	Siphoviridae
P77-NODE_21633_length_2607_cov_3.126567	lytic	low quality draft	2607	P77	Parkinson	Low-quality
P77-NODE_6899_length_6302_cov_13.158156	lytic	low quality draft	6302	P77	Parkinson	Low-quality
P77-NODE_15991_length_3284_cov_3.343140	lytic	low quality draft	3284	P77	Parkinson	Not-determined
P77-NODE_11240_length_4290_cov_3.373081	lytic	low quality draft	4290	P77	Parkinson	Low-quality
P77-NODE_10429_length_4554_cov_6.349633	lytic	low quality draft	4554	P77	Parkinson	Not-determined
P77-NODE_10885_length_4404_cov_11.031961	lysogenic	low quality draft	4404	P77	Parkinson	Low-quality
P77-NODE_1255_length_24798_cov_5.915289	lytic	medium quality draft	24798	P77	Parkinson	Low-quality
P77-NODE_13269_length_3783_cov_4.385998	lytic	low quality draft	3783	P77	Parkinson	Low-quality
P77-NODE_29866_length_2031_cov_2.815283	lytic	low quality draft	2031	P77	Parkinson	Low-quality
P77-NODE_22678_length_2515_cov_2.875610	lysogenic	low quality draft	2515	P77	Parkinson	Low-quality
P77-NODE_10915_length_4395_cov_3.803456	lytic	low quality draft	4395	P77	Parkinson	Low-quality	Caudovirales	Myoviridae
P77-NODE_7183_length_6099_cov_3.489576	lytic	low quality draft	6099	P77	Parkinson	Low-quality
P77-NODE_9927_length_4728_cov_5.892146	lytic	low quality draft	4728	P77	Parkinson	Not-determined
P77-NODE_3078_length_12075_cov_5.835774	lysogenic	low quality draft	12075	P77	Parkinson	Low-quality	Caudovirales	Siphoviridae	Bacillus virus SPbeta
P77-NODE_9368_length_4953_cov_5.801347	lytic	low quality draft	4953	P77	Parkinson	Low-quality
P77-NODE_5718_length_7334_cov_4.569309	lysogenic	low quality draft	7334	P77	Parkinson	Not-determined
P77-NODE_34114_length_1828_cov_2.134236	lytic	low quality draft	1828	P77	Parkinson	Low-quality
P77-NODE_16469_length_3211_cov_3.974651	lytic	low quality draft	3211	P77	Parkinson	Low-quality
P77-NODE_461_length_51611_cov_8.033808	lysogenic	high quality draft	51611	P77	Parkinson	High-quality
P77-NODE_17577_length_3052_cov_23.332666	lytic	low quality draft	3052	P77	Parkinson	Not-determined
P77-NODE_40127_length_1604_cov_14.380245	lytic	low quality draft	1604	P77	Parkinson	Low-quality
P77-NODE_14437_length_3549_cov_3.815970	lytic	low quality draft	3549	P77	Parkinson	Not-determined
P77-NODE_5791_length_7247_cov_3.539071	lytic	low quality draft	7247	P77	Parkinson	Low-quality
P77-NODE_12576_length_3942_cov_6.301518	lysogenic	low quality draft	3942	P77	Parkinson	Not-determined
P77-NODE_885_length_32201_cov_29.990636_fragment_1	lysogenic	low quality draft	14979	P77	Parkinson	Low-quality
P77-NODE_820_length_34115_cov_24.275015_fragment_1	lysogenic	medium quality draft	11297	P77	Parkinson	Low-quality	Caudovirales	Siphoviridae
P77-NODE_10127_length_4659_cov_15.711772	lytic	low quality draft	4659	P77	Parkinson	Low-quality
P77-NODE_19577_length_2815_cov_2.825000	lytic	low quality draft	2815	P77	Parkinson	Low-quality
P77-NODE_3617_length_10603_cov_5.428802	lytic	low quality draft	10603	P77	Parkinson	Low-quality
P77-NODE_2741_length_13266_cov_5.730982	lytic	low quality draft	13266	P77	Parkinson	Low-quality
P77-NODE_6583_length_6551_cov_7.437192	lytic	low quality draft	6551	P77	Parkinson	Low-quality
P77-NODE_2487_length_14446_cov_5.911125	lytic	low quality draft	14446	P77	Parkinson	Low-quality	Caudovirales	Siphoviridae	Faecalibacterium virus Oengus
P77-NODE_2191_length_15981_cov_4.263280	lytic	low quality draft	15981	P77	Parkinson	Low-quality	Caudovirales	Myoviridae	Salinivibrio virus SMHB1
P77-NODE_7072_length_6178_cov_4.844521	lytic	low quality draft	6178	P77	Parkinson	Low-quality
P77-NODE_10432_length_4552_cov_9.794085	lysogenic	low quality draft	4552	P77	Parkinson	Low-quality
P77-NODE_7280_length_6034_cov_4.047332	lytic	low quality draft	6034	P77	Parkinson	Low-quality
P77-NODE_12421_length_3981_cov_5.013245	lytic	low quality draft	3981	P77	Parkinson	Low-quality	Caudovirales	Autographiviridae	Delftia virus IMEDE1
P77-NODE_9865_length_4752_cov_20.837556	lytic	low quality draft	4752	P77	Parkinson	Low-quality
P77-NODE_24140_length_2399_cov_2.626706	lytic	low quality draft	2399	P77	Parkinson	Low-quality
P77-NODE_12642_length_3925_cov_4.188114	lytic	low quality draft	3925	P77	Parkinson	Low-quality
P77-NODE_29966_length_2026_cov_10.194825	lytic	low quality draft	2026	P77	Parkinson	Not-determined
P77-NODE_1143_length_26463_cov_11.303923	lytic	low quality draft	26463	P77	Parkinson	Medium-quality	Caudovirales	Siphoviridae	Enterobacteria virus mEp235
P77-NODE_47804_length_1387_cov_2.412913	lytic	low quality draft	1387	P77	Parkinson	Low-quality
P77-NODE_10782_length_4436_cov_23.323670	lytic	low quality draft	4436	P77	Parkinson	Low-quality	Caudovirales	Myoviridae	Faecalibacterium virus Brigit
P77-NODE_4516_length_8846_cov_6.783187	lytic	low quality draft	8846	P77	Parkinson	Low-quality
P77-NODE_5295_length_7791_cov_3.474147	lytic	low quality draft	7791	P77	Parkinson	Not-determined
P77-NODE_26132_length_2250_cov_4.599089	lytic	low quality draft	2250	P77	Parkinson	Low-quality	Caudovirales	Siphoviridae	Microbacterium virus Pikmin
P77-NODE_22342_length_2543_cov_4.090032	lytic	low quality draft	2543	P77	Parkinson	Not-determined
P77-NODE_40287_length_1599_cov_2.772021	lytic	low quality draft	1599	P77	Parkinson	Low-quality
P77-NODE_992_length_30007_cov_17.186866	lytic	high quality draft	30007	P77	Parkinson	Medium-quality	Caudovirales	Siphoviridae
P77-NODE_8005_length_5609_cov_12.700216	lytic	low quality draft	5609	P77	Parkinson	Low-quality
P77-NODE_31469_length_1947_cov_2.498414	lytic	low quality draft	1947	P77	Parkinson	Low-quality
P77-NODE_1150_length_26282_cov_8.163305	lytic	low quality draft	26282	P77	Parkinson	Low-quality	Caudovirales	Podoviridae
P77-NODE_13408_length_3752_cov_13.024615	lytic	low quality draft	3752	P77	Parkinson	Low-quality
P77-NODE_15683_length_3333_cov_13.156193	lytic	low quality draft	3333	P77	Parkinson	Low-quality
P77-NODE_1231_length_25149_cov_16.796924	lytic	low quality draft	25149	P77	Parkinson	Low-quality	Caudovirales
P77-NODE_5422_length_7650_cov_33.389730	lytic	low quality draft	7650	P77	Parkinson	Low-quality
P77-NODE_6773_length_6395_cov_4.181073	lytic	low quality draft	6395	P77	Parkinson	Not-determined
P77-NODE_26732_length_2213_cov_3.067655	lytic	low quality draft	2213	P77	Parkinson	Low-quality
P77-NODE_45440_length_1447_cov_8.273707	lytic	low quality draft	1447	P77	Parkinson	Low-quality
P77-NODE_14178_length_3601_cov_3.124083	lytic	low quality draft	3601	P77	Parkinson	Low-quality
P77-NODE_2561_length_14034_cov_4.442306	lytic	low quality draft	14034	P77	Parkinson	Low-quality
P77-NODE_31245_length_1959_cov_2.727416	lytic	low quality draft	1959	P77	Parkinson	Low-quality	Caudovirales	Siphoviridae	Fusobacterium virus FNU1
P77-NODE_309_length_68201_cov_95.119948	lytic	medium quality draft	68201	P77	Parkinson	Medium-quality	Caudovirales
P77-NODE_20517_length_2718_cov_4.007135	lytic	low quality draft	2718	P77	Parkinson	Low-quality	Caudovirales	Siphoviridae
P77-NODE_20604_length_2710_cov_3.115254	lysogenic	low quality draft	2710	P77	Parkinson	Low-quality
P77-NODE_49297_length_1353_cov_2.194915	lytic	low quality draft	1353	P77	Parkinson	Low-quality
P77-NODE_5067_length_8055_cov_7.344875	lytic	low quality draft	8055	P77	Parkinson	Low-quality
P77-NODE_7285_length_6031_cov_6.061078	lytic	low quality draft	6031	P77	Parkinson	Low-quality	Caudovirales	Myoviridae	Clostridium phage phiCT453A
P77-NODE_9621_length_4851_cov_16.080692	lytic	low quality draft	4851	P77	Parkinson	Low-quality	Caudovirales	Podoviridae	crAssphage cr4_1
P77-NODE_7373_length_5972_cov_6.750549	lytic	low quality draft	5972	P77	Parkinson	Low-quality
P77-NODE_5576_length_7491_cov_4.273400	lytic	low quality draft	7491	P77	Parkinson	Not-determined
P77-NODE_15742_length_3325_cov_4.254740	lytic	low quality draft	3325	P77	Parkinson	Low-quality
P77-NODE_13357_length_3764_cov_4.218657	lytic	low quality draft	3764	P77	Parkinson	Low-quality	Caudovirales	Siphoviridae
P77-NODE_18813_length_2903_cov_5.201896	lysogenic	low quality draft	2903	P77	Parkinson	Low-quality
P77-NODE_8902_length_5157_cov_14.548804	lytic	low quality draft	5157	P77	Parkinson	Low-quality	Caudovirales	Myoviridae	Clostridium phage phiCT453A
P77-NODE_7980_length_5623_cov_3.433190	lytic	low quality draft	5623	P77	Parkinson	Low-quality
P77-NODE_55720_length_1222_cov_3.575835	lytic	low quality draft	1222	P77	Parkinson	Low-quality
P77-NODE_10971_length_4376_cov_4.264522	lytic	low quality draft	4376	P77	Parkinson	Low-quality
P77-NODE_1851_length_18186_cov_6.013292	lytic	low quality draft	18186	P77	Parkinson	Low-quality	Caudovirales	Siphoviridae	Ralstonia phage RS138
P77-NODE_19027_length_2878_cov_2.711300	lytic	low quality draft	2878	P77	Parkinson	Low-quality
P77-NODE_7923_length_5645_cov_3.317352	lytic	low quality draft	5645	P77	Parkinson	Low-quality
P77-NODE_1540_length_21104_cov_8.112262	lytic	low quality draft	21104	P77	Parkinson	Low-quality
P77-NODE_5398_length_7672_cov_3.825259	lytic	low quality draft	7672	P77	Parkinson	Low-quality	Caudovirales	Siphoviridae	Bacteroides phage B124-14
P77-NODE_13994_length_3636_cov_3.550126	lytic	low quality draft	3636	P77	Parkinson	Not-determined
P77-NODE_2417_length_14755_cov_5.908707	lysogenic	low quality draft	14755	P77	Parkinson	Low-quality	Caudovirales	Siphoviridae	Bacillus virus phi4J1
P77-NODE_14209_length_3595_cov_3.242373	lytic	low quality draft	3595	P77	Parkinson	Low-quality
P77-NODE_13924_length_3651_cov_3.499444	lytic	low quality draft	3651	P77	Parkinson	Low-quality	Caudovirales	Myoviridae
P77-NODE_20268_length_2745_cov_3.554275	lytic	low quality draft	2745	P77	Parkinson	Low-quality
P77-NODE_22326_length_2545_cov_2.731727	lytic	low quality draft	2545	P77	Parkinson	Medium-quality
P77-NODE_4038_length_9709_cov_6.066501	lytic	low quality draft	9709	P77	Parkinson	Low-quality
P77-NODE_4910_length_8260_cov_5.689701	lytic	low quality draft	8260	P77	Parkinson	Low-quality
P77-NODE_8012_length_5600_cov_8.655365	lytic	low quality draft	5600	P77	Parkinson	Low-quality	Caudovirales	Herelleviridae	Bacillus virus Deepblue
P77-NODE_29530_length_2048_cov_11.841947	lytic	low quality draft	2048	P77	Parkinson	Low-quality	Caudovirales	Siphoviridae	Lactobacillus virus Ld25A
P77-NODE_3443_length_11048_cov_4.539252	lytic	medium quality draft	11048	P77	Parkinson	Low-quality
P77-NODE_6879_length_6317_cov_4.910252	lytic	low quality draft	6317	P77	Parkinson	Low-quality
P77-NODE_60064_length_1148_cov_1.315645	lytic	low quality draft	1148	P77	Parkinson	Low-quality
P77-NODE_6397_length_6696_cov_18.047433	lytic	low quality draft	6696	P77	Parkinson	Not-determined	Caudovirales	Myoviridae	Pseudomonas virus phi3
P77-NODE_21702_length_2600_cov_3.426719	lytic	low quality draft	2600	P77	Parkinson	Low-quality
P77-NODE_21276_length_2643_cov_3.432767	lysogenic	low quality draft	2643	P77	Parkinson	Not-determined
P77-NODE_6462_length_6649_cov_6.702153	lytic	low quality draft	6649	P77	Parkinson	Low-quality
P77-NODE_7609_length_5837_cov_3.942580	lysogenic	low quality draft	5837	P77	Parkinson	Low-quality
P77-NODE_58628_length_1171_cov_3.086022	lytic	low quality draft	1171	P77	Parkinson	Low-quality
P77-NODE_7706_length_5774_cov_17.140059	lytic	low quality draft	5774	P77	Parkinson	Low-quality
P77-NODE_6878_length_6317_cov_16.475727	lytic	low quality draft	6317	P77	Parkinson	Low-quality	Caudovirales	Siphoviridae	Butyrivibrio virus Arawn
P77-NODE_376_length_59068_cov_44.984529_fragment_1	lysogenic	high quality draft	28556	P77	Parkinson	Low-quality
P77-NODE_165_length_104017_cov_14.923395_fragment_2	lysogenic	high quality draft	35540	P77	Parkinson	High-quality	Caudovirales	Siphoviridae	Faecalibacterium virus Lugh
P77-NODE_88_length_155433_cov_28.972036_fragment_1	lysogenic	low quality draft	42502	P77	Parkinson	High-quality
P77-NODE_5406_length_7665_cov_5.888173	lytic	low quality draft	7665	P77	Parkinson	Low-quality	Caudovirales	Siphoviridae	Lactobacillus virus phiAT3
P77-NODE_12034_length_4080_cov_2.880497	lytic	low quality draft	4080	P77	Parkinson	Low-quality
P77-NODE_5893_length_7142_cov_27.691125	lytic	low quality draft	7142	P77	Parkinson	Not-determined
P77-NODE_16346_length_3229_cov_2.900441	lytic	low quality draft	3229	P77	Parkinson	Low-quality
P77-NODE_1704_length_19479_cov_6.140702	lytic	medium quality draft	19479	P77	Parkinson	Low-quality	Caudovirales	Siphoviridae
P77-NODE_17795_length_3024_cov_6.423038	lytic	low quality draft	3024	P77	Parkinson	Low-quality
P77-NODE_5836_length_7204_cov_5.182683	lytic	low quality draft	7204	P77	Parkinson	Low-quality	Caudovirales	Siphoviridae
P77-NODE_18035_length_2995_cov_3.094558	lytic	low quality draft	2995	P77	Parkinson	Low-quality
P77-NODE_31338_length_1953_cov_12.978925	lytic	low quality draft	1953	P77	Parkinson	Low-quality
P77-NODE_28884_length_2084_cov_2.295219	lytic	low quality draft	2084	P77	Parkinson	Low-quality
P77-NODE_7646_length_5815_cov_4.150347	lytic	low quality draft	5815	P77	Parkinson	Not-determined
P77-NODE_18074_length_2990_cov_3.348211	lytic	low quality draft	2990	P77	Parkinson	Not-determined
P77-NODE_14611_length_3520_cov_15.483983	lytic	low quality draft	3520	P77	Parkinson	Low-quality
P77-NODE_35848_length_1757_cov_2.072855	lytic	low quality draft	1757	P77	Parkinson	Low-quality	Petitvirales	Microviridae
P77-NODE_32419_length_1902_cov_3.289117	lytic	low quality draft	1902	P77	Parkinson	Low-quality	Caudovirales	Siphoviridae	Streptococcus virus Sfi19
P77-NODE_49422_length_1350_cov_2.016988	lytic	low quality draft	1350	P77	Parkinson	Low-quality
P77-NODE_4798_length_8405_cov_9.126228	lytic	low quality draft	8405	P77	Parkinson	High-quality	Petitvirales	Microviridae	Chimpanzee faeces associated microphage 2
P77-NODE_15071_length_3440_cov_2.895126	lytic	low quality draft	3440	P77	Parkinson	Low-quality
P77-NODE_9792_length_4775_cov_3.912500	lytic	low quality draft	4775	P77	Parkinson	Low-quality
P77-NODE_2177_length_16045_cov_6.681739	lytic	low quality draft	16045	P77	Parkinson	Low-quality
P77-NODE_26240_length_2244_cov_3.136592	lytic	low quality draft	2244	P77	Parkinson	Low-quality
P77-NODE_10184_length_4638_cov_6.105826	lytic	low quality draft	4638	P77	Parkinson	Not-determined
P77-NODE_14713_length_3502_cov_4.440673	lytic	low quality draft	3502	P77	Parkinson	Not-determined
P77-NODE_26_length_262586_cov_26.748430	lytic	high quality draft	262586	P77	Parkinson	High-quality	Caudovirales
P77-NODE_19170_length_2859_cov_3.246790	lytic	low quality draft	2859	P77	Parkinson	Low-quality
P77-NODE_7522_length_5878_cov_4.446849	lytic	low quality draft	5878	P77	Parkinson	Not-determined	Caudovirales	Siphoviridae
P77-NODE_5615_length_7445_cov_4.185115	lytic	low quality draft	7445	P77	Parkinson	Low-quality
P77-NODE_7315_length_6010_cov_13.508144	lytic	low quality draft	6010	P77	Parkinson	Low-quality
P77-NODE_424_length_54321_cov_15.852302_fragment_1	lysogenic	high quality draft	47180	P77	Parkinson	High-quality	Caudovirales	Myoviridae	Faecalibacterium virus Lagaffe
P77-NODE_9190_length_5025_cov_10.539638	lytic	low quality draft	5025	P77	Parkinson	Not-determined
P77-NODE_6179_length_6892_cov_6.187948	lytic	low quality draft	6892	P77	Parkinson	Low-quality
P77-NODE_810_length_34405_cov_25.499389	lytic	low quality draft	34405	P77	Parkinson	Medium-quality	Caudovirales	Siphoviridae
P77-NODE_59817_length_1152_cov_1.882407	lytic	low quality draft	1152	P77	Parkinson	Low-quality	Caudovirales	Podoviridae	crAssphage cr106_1
P77-NODE_13041_length_3836_cov_4.030415	lytic	low quality draft	3836	P77	Parkinson	Low-quality
P77-NODE_49733_length_1343_cov_17.070652	lytic	low quality draft	1343	P77	Parkinson	Low-quality
P77-NODE_6084_length_6972_cov_6.048721	lytic	low quality draft	6972	P77	Parkinson	Not-determined
P77-NODE_10553_length_4508_cov_6.515158	lytic	low quality draft	4508	P77	Parkinson	Low-quality	Caudovirales	Siphoviridae	Sinorhizobium phage phiLM21
P77-NODE_10500_length_4528_cov_3.756092	lytic	low quality draft	4528	P77	Parkinson	Not-determined
P77-NODE_49530_length_1347_cov_3.760836	lytic	low quality draft	1347	P77	Parkinson	Low-quality
P77-NODE_12599_length_3937_cov_3.552293	lytic	low quality draft	3937	P77	Parkinson	Low-quality
P77-NODE_2788_length_13100_cov_4.645688	lytic	low quality draft	13100	P77	Parkinson	Low-quality	Caudovirales	Myoviridae	Clostridioides virus CDMH1
P77-NODE_43171_length_1510_cov_3.353265	lytic	low quality draft	1510	P77	Parkinson	Low-quality
P77-NODE_1738_length_19115_cov_5.657922	lytic	low quality draft	19115	P77	Parkinson	Low-quality	Caudovirales	Myoviridae	Faecalibacterium virus Lagaffe
P77-NODE_13805_length_3673_cov_3.353510	lytic	low quality draft	3673	P77	Parkinson	Low-quality	Caudovirales	Siphoviridae
P77-NODE_1905_length_17827_cov_5.641627	lytic	low quality draft	17827	P77	Parkinson	Not-determined
P77-NODE_36546_length_1728_cov_3.011357	lytic	low quality draft	1728	P77	Parkinson	Low-quality
P77-NODE_19526_length_2820_cov_6.686438	lytic	low quality draft	2820	P77	Parkinson	Not-determined
P77-NODE_31535_length_1944_cov_2.293277	lytic	low quality draft	1944	P77	Parkinson	Low-quality
P77-NODE_10410_length_4561_cov_7.468486	lysogenic	low quality draft	4561	P77	Parkinson	Low-quality
P77-NODE_9100_length_5069_cov_3.206023	lytic	low quality draft	5069	P77	Parkinson	Not-determined
P77-NODE_9167_length_5037_cov_3.798073	lytic	low quality draft	5037	P77	Parkinson	Low-quality
P77-NODE_27281_length_2179_cov_3.179849	lytic	low quality draft	2179	P77	Parkinson	Low-quality	Caudovirales
P77-NODE_5315_length_7770_cov_5.009203	lytic	low quality draft	7770	P77	Parkinson	Low-quality
P77-NODE_9659_length_4835_cov_4.633682	lytic	low quality draft	4835	P77	Parkinson	Not-determined
P77-NODE_6828_length_6348_cov_5.477833	lytic	low quality draft	6348	P77	Parkinson	Low-quality	Caudovirales	Myoviridae
P77-NODE_5833_length_7206_cov_5.685219	lytic	low quality draft	7206	P77	Parkinson	Not-determined
P77-NODE_27541_length_2162_cov_4.504034	lytic	low quality draft	2162	P77	Parkinson	Low-quality
P77-NODE_57308_length_1194_cov_2.028973	lytic	low quality draft	1194	P77	Parkinson	Low-quality
P77-NODE_7629_length_5824_cov_10.992546	lysogenic	low quality draft	5824	P77	Parkinson	Low-quality
P77-NODE_5120_length_7985_cov_4.185246	lysogenic	low quality draft	7985	P77	Parkinson	Low-quality
P77-NODE_8434_length_5371_cov_4.136569	lytic	low quality draft	5371	P77	Parkinson	Low-quality
P77-NODE_13285_length_3780_cov_56.078658	lysogenic	low quality draft	3780	P77	Parkinson	Low-quality
P77-NODE_6113_length_6943_cov_4.777729	lytic	low quality draft	6943	P77	Parkinson	Low-quality
P77-NODE_14135_length_3609_cov_3.692178	lytic	low quality draft	3609	P77	Parkinson	Low-quality
P77-NODE_13110_length_3820_cov_4.732537	lytic	low quality draft	3820	P77	Parkinson	Not-determined
P77-NODE_24670_length_2358_cov_2.587929	lytic	low quality draft	2358	P77	Parkinson	Low-quality
P77-NODE_47961_length_1383_cov_2.887048	lytic	low quality draft	1383	P77	Parkinson	Low-quality
P77-NODE_530_length_47343_cov_21.994206_fragment_1	lysogenic	medium quality draft	31647	P77	Parkinson	Medium-quality	Caudovirales	Siphoviridae	Mycobacterium virus Thibault
P77-NODE_14834_length_3480_cov_4.096058	lytic	low quality draft	3480	P77	Parkinson	Low-quality	Caudovirales	Podoviridae
P77-NODE_482_length_50157_cov_31.048800	lytic	high quality draft	50157	P77	Parkinson	High-quality	Caudovirales	Myoviridae	Clostridium phage phiCT453A
P77-NODE_22312_length_2546_cov_3.431955	lytic	low quality draft	2546	P77	Parkinson	Low-quality
P77-NODE_34657_length_1804_cov_3.751286	lytic	low quality draft	1804	P77	Parkinson	Low-quality
P77-NODE_10317_length_4593_cov_3.281181	lytic	low quality draft	4593	P77	Parkinson	Low-quality
P77-NODE_26385_length_2235_cov_2.558257	lytic	low quality draft	2235	P77	Parkinson	Low-quality
P77-NODE_15323_length_3396_cov_5.223885	lytic	low quality draft	3396	P77	Parkinson	Low-quality
P77-NODE_4978_length_8164_cov_4.628314	lytic	low quality draft	8164	P77	Parkinson	Low-quality	Caudovirales	Siphoviridae	Enterococcus phage vB_EfaS_IME197
P77-NODE_28052_length_2131_cov_1.989884	lytic	low quality draft	2131	P77	Parkinson	Low-quality
P77-NODE_10240_length_4620_cov_7.145016	lytic	low quality draft	4620	P77	Parkinson	Not-determined
P77-NODE_29806_length_2033_cov_117.006067	lytic	low quality draft	2033	P77	Parkinson	Low-quality
P77-NODE_17092_length_3120_cov_2.966069	lytic	low quality draft	3120	P77	Parkinson	Low-quality
P77-NODE_41655_length_1557_cov_2.493342	lytic	low quality draft	1557	P77	Parkinson	Low-quality
P77-NODE_1233_length_25103_cov_39.088111	lytic	low quality draft	25103	P77	Parkinson	Medium-quality
P77-NODE_5743_length_7310_cov_3.078704	lytic	low quality draft	7310	P77	Parkinson	Low-quality
P77-NODE_25108_length_2325_cov_2.967401	lytic	low quality draft	2325	P77	Parkinson	Low-quality
P77-NODE_199_length_93688_cov_12.382803_fragment_1	lysogenic	low quality draft	37778	P77	Parkinson	Medium-quality
P77-NODE_114_length_131302_cov_32.770486_fragment_1	lysogenic	low quality draft	7012	P77	Parkinson	Low-quality
P77-NODE_11336_length_4267_cov_5.530389	lytic	low quality draft	4267	P77	Parkinson	Low-quality
P77-NODE_16169_length_3254_cov_28.413567	lytic	low quality draft	3254	P77	Parkinson	Low-quality
P77-NODE_34613_length_1806_cov_2.539121	lytic	low quality draft	1806	P77	Parkinson	Low-quality
P77-NODE_33165_length_1867_cov_3.688190	lysogenic	low quality draft	1867	P77	Parkinson	Not-determined
P77-NODE_11652_length_4177_cov_4.576662	lytic	low quality draft	4177	P77	Parkinson	Not-determined	Caudovirales	Siphoviridae	Enterococcus phage vB_EfaS_IME197
P77-NODE_12863_length_3879_cov_3.214174	lytic	low quality draft	3879	P77	Parkinson	Low-quality
P77-NODE_42226_length_1539_cov_4.469003	lytic	low quality draft	1539	P77	Parkinson	Low-quality
P77-NODE_11677_length_4169_cov_6.020661	lytic	low quality draft	4169	P77	Parkinson	Not-determined
P77-NODE_10692_length_4463_cov_3.360481	lytic	low quality draft	4463	P77	Parkinson	Not-determined
P77-NODE_8768_length_5215_cov_16.787209	lytic	low quality draft	5215	P77	Parkinson	Low-quality	Caudovirales	Myoviridae	Faecalibacterium virus Toutatis
P77-NODE_15318_length_3397_cov_5.049372	lytic	low quality draft	3397	P77	Parkinson	Not-determined
P77-NODE_26920_length_2202_cov_2.247788	lytic	low quality draft	2202	P77	Parkinson	Low-quality
P77-NODE_11306_length_4275_cov_11.594076	lytic	low quality draft	4275	P77	Parkinson	Not-determined
P77-NODE_9479_length_4905_cov_39.189897	lytic	low quality draft	4905	P77	Parkinson	Low-quality	Caudovirales	Siphoviridae
P77-NODE_2622_length_13797_cov_5.558288	lytic	low quality draft	13797	P77	Parkinson	Low-quality
P77-NODE_22055_length_2570_cov_11.081511	lytic	low quality draft	2570	P77	Parkinson	Low-quality	Caudovirales	Myoviridae	Faecalibacterium virus Taranis
P77-NODE_15844_length_3306_cov_3.364811	lytic	low quality draft	3306	P77	Parkinson	Low-quality
P77-NODE_11066_length_4347_cov_3.187791	lytic	low quality draft	4347	P77	Parkinson	Low-quality
P77-NODE_14927_length_3462_cov_3.880834	lytic	low quality draft	3462	P77	Parkinson	Low-quality
P77-NODE_13038_length_3837_cov_5.949762	lytic	low quality draft	3837	P77	Parkinson	Low-quality
P77-NODE_14805_length_3486_cov_2.718158	lytic	low quality draft	3486	P77	Parkinson	Low-quality
P77-NODE_499_length_49415_cov_110.691613_fragment_1	lysogenic	low quality draft	12127	P77	Parkinson	Low-quality
P77-NODE_357_length_61535_cov_143.564558_fragment_1	lysogenic	low quality draft	8267	P77	Parkinson	Low-quality
P77-NODE_347_length_62244_cov_8.260480_fragment_1	lysogenic	low quality draft	25229	P77	Parkinson	Low-quality
P77-NODE_30660_length_1990_cov_3.211886	lytic	low quality draft	1990	P77	Parkinson	Low-quality
P77-NODE_17904_length_3011_cov_13.886333	lytic	low quality draft	3011	P77	Parkinson	Low-quality
P77-NODE_15574_length_3353_cov_4.152820	lytic	low quality draft	3353	P77	Parkinson	Not-determined
P77-NODE_13611_length_3713_cov_4.976217	lytic	low quality draft	3713	P77	Parkinson	Not-determined
P77-NODE_1774_length_18816_cov_22.371835	lytic	low quality draft	18816	P77	Parkinson	Low-quality	Caudovirales	Podoviridae	crAssphage cr3_1
P77-NODE_12702_length_3913_cov_3.234318	lytic	low quality draft	3913	P77	Parkinson	Low-quality
P77-NODE_521_length_48228_cov_33.497914	lysogenic	medium quality draft	48228	P77	Parkinson	High-quality	Caudovirales	Myoviridae	Clostridium phage phiCT453A
P77-NODE_985_length_30150_cov_9.835720	lytic	low quality draft	30150	P77	Parkinson	High-quality
P77-NODE_27169_length_2186_cov_4.534491	lytic	low quality draft	2186	P77	Parkinson	Low-quality
P77-NODE_20535_length_2716_cov_15.844419	lytic	low quality draft	2716	P77	Parkinson	Low-quality
P77-NODE_4687_length_8574_cov_4.245451	lytic	low quality draft	8574	P77	Parkinson	Low-quality	Caudovirales	Myoviridae	Faecalibacterium virus Taranis
P77-NODE_11512_length_4213_cov_7.353295	lytic	low quality draft	4213	P77	Parkinson	Low-quality
P77-NODE_42739_length_1523_cov_1.655313	lytic	low quality draft	1523	P77	Parkinson	Low-quality
P77-NODE_8361_length_5409_cov_5.675196	lytic	low quality draft	5409	P77	Parkinson	Low-quality
P77-NODE_45264_length_1452_cov_2.511811	lytic	low quality draft	1452	P77	Parkinson	Low-quality
P77-NODE_5216_length_7888_cov_6.186263	lytic	low quality draft	7888	P77	Parkinson	Low-quality	Caudovirales	Siphoviridae	Faecalibacterium virus Oengus
P77-NODE_9108_length_5065_cov_8.258882	lytic	low quality draft	5065	P77	Parkinson	Low-quality
P77-NODE_3503_length_10874_cov_25.669470	lytic	low quality draft	10874	P77	Parkinson	Low-quality
P77-NODE_6688_length_6458_cov_5.294862	lytic	low quality draft	6458	P77	Parkinson	Low-quality	Caudovirales	Siphoviridae
P77-NODE_2207_length_15860_cov_4.382474	lytic	low quality draft	15860	P77	Parkinson	Low-quality
P77-NODE_7550_length_5866_cov_26.389950	lytic	low quality draft	5866	P77	Parkinson	Low-quality
P77-NODE_11717_length_4158_cov_4.586156	lytic	low quality draft	4158	P77	Parkinson	Not-determined
P77-NODE_24951_length_2337_cov_8.451797	lytic	low quality draft	2337	P77	Parkinson	Low-quality
P77-NODE_2009_length_17153_cov_84.148965	lytic	low quality draft	17153	P77	Parkinson	Low-quality
P77-NODE_11276_length_4281_cov_4.123284	lytic	low quality draft	4281	P77	Parkinson	Not-determined
P77-NODE_9823_length_4768_cov_3.803947	lytic	low quality draft	4768	P77	Parkinson	Low-quality	Caudovirales	Myoviridae	Faecalibacterium virus Mushu
P77-NODE_7000_length_6227_cov_3.267174	lytic	low quality draft	6227	P77	Parkinson	Low-quality
P77-NODE_34816_length_1797_cov_3.161309	lytic	low quality draft	1797	P77	Parkinson	Not-determined
P77-NODE_11363_length_4261_cov_4.267713	lysogenic	low quality draft	4261	P77	Parkinson	Low-quality
P77-NODE_20364_length_2735_cov_3.424627	lytic	low quality draft	2735	P77	Parkinson	Low-quality
P77-NODE_9968_length_4712_cov_34.489156	lytic	low quality draft	4712	P77	Parkinson	Low-quality
P77-NODE_32652_length_1891_cov_3.061547	lytic	low quality draft	1891	P77	Parkinson	Low-quality
P77-NODE_21710_length_2599_cov_22.878538	lytic	low quality draft	2599	P77	Parkinson	Low-quality
P77-NODE_37101_length_1708_cov_1.330913	lytic	low quality draft	1708	P77	Parkinson	Low-quality
P77-NODE_17722_length_3035_cov_4.110067	lytic	low quality draft	3035	P77	Parkinson	Low-quality
P77-NODE_3985_length_9823_cov_89.510545	lytic	low quality draft	9823	P77	Parkinson	Low-quality
P77-NODE_6982_length_6232_cov_14.522260	lytic	low quality draft	6232	P77	Parkinson	Not-determined
P77-NODE_294_length_71767_cov_14.966867_fragment_1	lysogenic	low quality draft	13277	P77	Parkinson	Low-quality
P77-NODE_12019_length_4083_cov_6.329940	lytic	low quality draft	4083	P77	Parkinson	Low-quality
P77-NODE_3514_length_10851_cov_41.685439	lytic	low quality draft	10851	P77	Parkinson	Low-quality	Caudovirales	Myoviridae	Faecalibacterium virus Lagaffe
P77-NODE_26827_length_2207_cov_2.800186	lytic	low quality draft	2207	P77	Parkinson	Low-quality
P77-NODE_377_length_58955_cov_9.704397	lytic	medium quality draft	58955	P77	Parkinson	Medium-quality	Caudovirales	Herelleviridae	Staphylococcus virus Remus
P77-NODE_10479_length_4536_cov_5.726400	lytic	low quality draft	4536	P77	Parkinson	Low-quality
P77-NODE_7690_length_5781_cov_4.394866	lytic	low quality draft	5781	P77	Parkinson	Low-quality	Caudovirales	Siphoviridae
P77-NODE_2742_length_13265_cov_7.144739	lytic	low quality draft	13265	P77	Parkinson	Low-quality	Caudovirales	Myoviridae	Faecalibacterium virus Brigit
P77-NODE_19173_length_2859_cov_2.748930	lytic	low quality draft	2859	P77	Parkinson	Not-determined
P77-NODE_20759_length_2693_cov_36.377180	lytic	low quality draft	2693	P77	Parkinson	Not-determined
P77-NODE_14748_length_3496_cov_2.987213	lytic	low quality draft	3496	P77	Parkinson	Low-quality	Caudovirales	Siphoviridae
P77-NODE_11050_length_4350_cov_36.051921	lytic	low quality draft	4350	P77	Parkinson	Not-determined
P77-NODE_4373_length_9079_cov_39.116578	lytic	low quality draft	9079	P77	Parkinson	Low-quality	Caudovirales	Myoviridae	Faecalibacterium virus Toutatis
P77-NODE_15639_length_3342_cov_4.192273	lytic	low quality draft	3342	P77	Parkinson	Not-determined
P77-NODE_14592_length_3524_cov_4.567887	lytic	low quality draft	3524	P77	Parkinson	Low-quality	Caudovirales	Myoviridae	Faecalibacterium virus Lagaffe
P77-NODE_16819_length_3160_cov_3.581643	lytic	low quality draft	3160	P77	Parkinson	Low-quality
P77-NODE_48044_length_1381_cov_3.673454	lytic	low quality draft	1381	P77	Parkinson	Low-quality
P77-NODE_10391_length_4568_cov_3.936406	lytic	low quality draft	4568	P77	Parkinson	Low-quality
P77-NODE_6106_length_6948_cov_21.707384	lytic	low quality draft	6948	P77	Parkinson	Low-quality
P77-NODE_36213_length_1741_cov_2.733689	lytic	low quality draft	1741	P77	Parkinson	Low-quality
P77-NODE_8418_length_5383_cov_4.755255	lytic	low quality draft	5383	P77	Parkinson	Low-quality
P77-NODE_14124_length_3612_cov_4.006185	lytic	low quality draft	3612	P77	Parkinson	Low-quality
P77-NODE_13146_length_3811_cov_4.642439	lytic	low quality draft	3811	P77	Parkinson	Low-quality
P77-NODE_2709_length_13387_cov_5.903090	lytic	low quality draft	13387	P77	Parkinson	Low-quality	Caudovirales	Siphoviridae
P77-NODE_31618_length_1939_cov_49.105096	lytic	low quality draft	1939	P77	Parkinson	Low-quality
P77-NODE_2247_length_15666_cov_9.968132	lytic	medium quality draft	15666	P77	Parkinson	Low-quality
P77-NODE_18309_length_2963_cov_10.828061	lytic	low quality draft	2963	P77	Parkinson	Not-determined
P77-NODE_340_length_63749_cov_17.612679	lysogenic	low quality draft	63749	P77	Parkinson	High-quality	Caudovirales	Podoviridae	crAssphage cr4_1
P77-NODE_45786_length_1438_cov_2.934201	lytic	low quality draft	1438	P77	Parkinson	Low-quality
P77-NODE_49393_length_1350_cov_3.460232	lytic	low quality draft	1350	P77	Parkinson	Low-quality
P77-NODE_341_length_63492_cov_21.533159	lytic	medium quality draft	63492	P77	Parkinson	High-quality	Caudovirales	Siphoviridae
P77-NODE_5213_length_7890_cov_5.147288	lytic	low quality draft	7890	P77	Parkinson	Low-quality	Caudovirales	Myoviridae	Faecalibacterium virus Lagaffe
P77-NODE_9523_length_4886_cov_17.020700	lytic	low quality draft	4886	P77	Parkinson	Low-quality	Caudovirales	Siphoviridae	Gordonia virus Nymphadora
P77-NODE_16689_length_3178_cov_22.291386	lytic	low quality draft	3178	P77	Parkinson	Not-determined
P77-NODE_38651_length_1654_cov_2.941213	lytic	low quality draft	1654	P77	Parkinson	Low-quality
P77-NODE_58786_length_1169_cov_1.327648	lytic	low quality draft	1169	P77	Parkinson	Low-quality	Caudovirales	Siphoviridae	Pseudoalteromonas phage H105/1
P77-NODE_1716_length_19300_cov_13.354949	lytic	low quality draft	19300	P77	Parkinson	Low-quality
P77-NODE_8494_length_5342_cov_17.558162	lytic	low quality draft	5342	P77	Parkinson	Low-quality
P77-NODE_53379_length_1267_cov_2.966997	lytic	low quality draft	1267	P77	Parkinson	Low-quality
P77-NODE_20524_length_2717_cov_4.529677	lytic	low quality draft	2717	P77	Parkinson	Low-quality	Caudovirales	Siphoviridae	Bacillus phage phi4B1
P77-NODE_37178_length_1705_cov_2.503636	lytic	low quality draft	1705	P77	Parkinson	Low-quality
P77-NODE_6418_length_6686_cov_11.962298	lytic	low quality draft	6686	P77	Parkinson	Not-determined
P77-NODE_7911_length_5650_cov_5.160322	lytic	low quality draft	5650	P77	Parkinson	Low-quality	Caudovirales	Myoviridae	Faecalibacterium virus Lagaffe
P77-NODE_6096_length_6958_cov_13.044184	lytic	low quality draft	6958	P77	Parkinson	Low-quality
P77-NODE_41654_length_1557_cov_2.615846	lytic	low quality draft	1557	P77	Parkinson	Low-quality
P77-NODE_19056_length_2875_cov_3.345035	lytic	low quality draft	2875	P77	Parkinson	Low-quality	Caudovirales	Siphoviridae
P77-NODE_6085_length_6971_cov_8.919607	lytic	low quality draft	6971	P77	Parkinson	Not-determined
P77-NODE_12035_length_4079_cov_44.184145	lytic	low quality draft	4079	P77	Parkinson	Not-determined
P77-NODE_4676_length_8591_cov_5.672915	lytic	low quality draft	8591	P77	Parkinson	Low-quality
P77-NODE_1389_length_22955_cov_14.149170	lytic	low quality draft	22955	P77	Parkinson	Medium-quality
P77-NODE_11987_length_4091_cov_4.201685	lytic	low quality draft	4091	P77	Parkinson	Not-determined
P77-NODE_14452_length_3546_cov_31.839874	lytic	low quality draft	3546	P77	Parkinson	Not-determined
P77-NODE_27960_length_2136_cov_3.367612	lytic	low quality draft	2136	P77	Parkinson	Not-determined
P77-NODE_17262_length_3092_cov_4.332894	lytic	low quality draft	3092	P77	Parkinson	Low-quality
P77-NODE_5994_length_7058_cov_4.946880	lytic	low quality draft	7058	P77	Parkinson	Low-quality	Caudovirales	Siphoviridae	Mycobacterium virus Timshel
P77-NODE_1347_length_23406_cov_64.574365	lytic	low quality draft	23406	P77	Parkinson	Low-quality
P77-NODE_63433_length_1098_cov_1.836050	lytic	low quality draft	1098	P77	Parkinson	Low-quality	Tubulavirales	Inoviridae	uncultured phage WW-nAnB
P77-NODE_2228_length_15768_cov_6.590721	lysogenic	low quality draft	15768	P77	Parkinson	Low-quality
P77-NODE_2531_length_14177_cov_5.803356	lysogenic	low quality draft	14177	P77	Parkinson	High-quality	Caudovirales	Siphoviridae	Clostridium phage phiCD6356
P77-NODE_5568_length_7499_cov_5.087856	lytic	low quality draft	7499	P77	Parkinson	Low-quality
P77-NODE_20643_length_2706_cov_2.908714	lytic	low quality draft	2706	P77	Parkinson	Not-determined
P77-NODE_52581_length_1283_cov_3.660423	lytic	low quality draft	1283	P77	Parkinson	Low-quality	Caudovirales	Siphoviridae
P77-NODE_26267_length_2242_cov_4.680841	lytic	low quality draft	2242	P77	Parkinson	Low-quality
P77-NODE_4806_length_8396_cov_3.602206	lytic	low quality draft	8396	P77	Parkinson	Not-determined
P77-NODE_6784_length_6387_cov_6.285850	lytic	low quality draft	6387	P77	Parkinson	Low-quality
P77-NODE_5873_length_7170_cov_20.044835	lytic	low quality draft	7170	P77	Parkinson	Low-quality
P77-NODE_9274_length_4991_cov_3.825365	lytic	low quality draft	4991	P77	Parkinson	Low-quality
P77-NODE_32527_length_1897_cov_2.687839	lytic	low quality draft	1897	P77	Parkinson	Low-quality
P77-NODE_7273_length_6037_cov_3.420762	lysogenic	low quality draft	6037	P77	Parkinson	Low-quality	Caudovirales	Myoviridae	Streptococcus phage EJ-1
P77-NODE_37678_length_1686_cov_3.112201	lytic	low quality draft	1686	P77	Parkinson	Low-quality
P77-NODE_605_length_42758_cov_14.934876	lytic	low quality draft	42758	P77	Parkinson	Medium-quality	Caudovirales	Siphoviridae	Croceibacter phage P2559Y
P77-NODE_432_length_53864_cov_27.103143_fragment_1	lysogenic	high quality draft	38394	P77	Parkinson	Medium-quality	Caudovirales	Myoviridae
P77-NODE_29713_length_2039_cov_4.201613	lytic	low quality draft	2039	P77	Parkinson	Low-quality
P77-NODE_10873_length_4407_cov_9.377987	lytic	low quality draft	4407	P77	Parkinson	Not-determined
P77-NODE_8779_length_5212_cov_6.349040	lytic	low quality draft	5212	P77	Parkinson	Not-determined
P77-NODE_28575_length_2100_cov_3.323227	lytic	low quality draft	2100	P77	Parkinson	Low-quality
P77-NODE_12727_length_3909_cov_2.620654	lytic	low quality draft	3909	P77	Parkinson	Low-quality
P77-NODE_47307_length_1398_cov_3.542070	lytic	low quality draft	1398	P77	Parkinson	Low-quality
P77-NODE_11058_length_4349_cov_3.286912	lytic	low quality draft	4349	P77	Parkinson	Not-determined	Caudovirales	Siphoviridae	Planktothrix phage PaV-LD
P77-NODE_25308_length_2310_cov_3.130377	lytic	low quality draft	2310	P77	Parkinson	Low-quality
P77-NODE_4968_length_8181_cov_6.760153	lytic	low quality draft	8181	P77	Parkinson	Low-quality
P77-NODE_7974_length_5623_cov_11.255568	lytic	low quality draft	5623	P77	Parkinson	Not-determined
P77-NODE_13195_length_3800_cov_3.398131	lytic	low quality draft	3800	P77	Parkinson	Low-quality
P77-NODE_12244_length_4027_cov_30.400554	lytic	low quality draft	4027	P77	Parkinson	Low-quality	Caudovirales	Siphoviridae	Flavobacterium virus Laban
P77-NODE_33152_length_1868_cov_2.311638	lytic	low quality draft	1868	P77	Parkinson	Low-quality
P77-NODE_10744_length_4449_cov_4.298134	lytic	low quality draft	4449	P77	Parkinson	Low-quality
P77-NODE_3759_length_10293_cov_7.255812	lytic	low quality draft	10293	P77	Parkinson	Low-quality
P77-NODE_36224_length_1741_cov_1.713523	lytic	low quality draft	1741	P77	Parkinson	Low-quality
P77-NODE_1_length_635677_cov_45.257464_fragment_4	lysogenic	low quality draft	18492	P77	Parkinson	Low-quality	Caudovirales	Podoviridae	crAssphage cr128_1
P77-NODE_24832_length_2346_cov_3.716281	lytic	low quality draft	2346	P77	Parkinson	Low-quality
P77-NODE_21812_length_2591_cov_3.966877	lytic	low quality draft	2591	P77	Parkinson	Low-quality
P77-NODE_8352_length_5415_cov_21.437127	lytic	low quality draft	5415	P77	Parkinson	Not-determined
P77-NODE_2521_length_14273_cov_14.627303	lytic	low quality draft	14273	P77	Parkinson	Not-determined
P77-NODE_29911_length_2029_cov_2.945289	lytic	low quality draft	2029	P77	Parkinson	Low-quality
P77-NODE_19003_length_2881_cov_4.726469	lytic	low quality draft	2881	P77	Parkinson	Low-quality
P77-NODE_1146_length_26419_cov_39.383440	lytic	low quality draft	26419	P77	Parkinson	Low-quality	Caudovirales	Herelleviridae	Bacillus virus BM15
P77-NODE_25341_length_2307_cov_3.489787	lytic	low quality draft	2307	P77	Parkinson	Low-quality	Caudovirales	Myoviridae	Clostridium phage phiCT453B
P77-NODE_11743_length_4152_cov_2.923359	lytic	low quality draft	4152	P77	Parkinson	Low-quality	Caudovirales	Podoviridae
P77-NODE_17910_length_3010_cov_8.495770	lytic	low quality draft	3010	P77	Parkinson	Not-determined
P77-NODE_1402_length_22694_cov_24.179116	lytic	low quality draft	22694	P77	Parkinson	Medium-quality	Caudovirales	Myoviridae	Faecalibacterium virus Epona
P77-NODE_49043_length_1359_cov_2.916411	lytic	low quality draft	1359	P77	Parkinson	Low-quality
P77-NODE_6363_length_6725_cov_30.958321	lysogenic	low quality draft	6725	P77	Parkinson	Not-determined
P77-NODE_5992_length_7061_cov_6.411933	lytic	low quality draft	7061	P77	Parkinson	Not-determined
P77-NODE_16229_length_3246_cov_3.147603	lytic	low quality draft	3246	P77	Parkinson	Not-determined
P77-NODE_4413_length_9019_cov_4.875390	lytic	low quality draft	9019	P77	Parkinson	Not-determined
P77-NODE_20164_length_2756_cov_3.227323	lytic	low quality draft	2756	P77	Parkinson	Low-quality
P77-NODE_284_length_74240_cov_9.586183_fragment_1	lysogenic	medium quality draft	31045	P77	Parkinson	Low-quality
P77-NODE_5192_length_7905_cov_12.068535	lytic	low quality draft	7905	P77	Parkinson	Not-determined
P77-NODE_9141_length_5048_cov_3.442820	lytic	low quality draft	5048	P77	Parkinson	Not-determined
P77-NODE_11182_length_4310_cov_6.367803	lysogenic	low quality draft	4310	P77	Parkinson	Low-quality
P77-NODE_2059_length_16806_cov_16.225658	lytic	low quality draft	16806	P77	Parkinson	Low-quality
P77-NODE_37200_length_1704_cov_3.177683	lytic	low quality draft	1704	P77	Parkinson	Not-determined
P77-NODE_18522_length_2936_cov_3.518917	lytic	low quality draft	2936	P77	Parkinson	Low-quality
P77-NODE_1601_length_20439_cov_5.008634	lytic	low quality draft	20439	P77	Parkinson	Low-quality
P77-NODE_8438_length_5368_cov_2.832298	lytic	low quality draft	5368	P77	Parkinson	Low-quality	Caudovirales	Siphoviridae
P77-NODE_4998_length_8140_cov_4.430550	lytic	low quality draft	8140	P77	Parkinson	Low-quality
P77-NODE_11301_length_4277_cov_3.457840	lytic	low quality draft	4277	P77	Parkinson	Low-quality
P77-NODE_24036_length_2406_cov_3.025946	lytic	low quality draft	2406	P77	Parkinson	Low-quality
P77-NODE_45939_length_1435_cov_1.643478	lytic	low quality draft	1435	P77	Parkinson	Low-quality
P77-NODE_10833_length_4420_cov_4.686140	lytic	low quality draft	4420	P77	Parkinson	Low-quality	Caudovirales	Siphoviridae	Geobacillus phage GBK2
P77-NODE_12334_length_4002_cov_4.938688	lytic	low quality draft	4002	P77	Parkinson	Low-quality
P77-NODE_115_length_131228_cov_11.413141_fragment_1	lysogenic	low quality draft	61183	P77	Parkinson	High-quality	Caudovirales	Podoviridae	crAssphage cr112_1
P77-NODE_1765_length_18890_cov_4.760552_fragment_1	lysogenic	low quality draft	9313	P77	Parkinson	Low-quality
P77-NODE_726_length_37189_cov_17.104810_fragment_1	lysogenic	low quality draft	22196	P77	Parkinson	Low-quality	Caudovirales	Myoviridae	Clostridium phage phiCT453A
P77-NODE_140_length_114449_cov_18.741700	lysogenic	complete circular	114449	P77	Parkinson	Complete	Caudovirales	Siphoviridae	Clostridium phage c-st
P77-NODE_16456_length_3213_cov_6.428436	lysogenic	complete circular	3213	P77	Parkinson	Low-quality
P77-NODE_52_length_198537_cov_58.816674	lysogenic	complete circular	198537	P77	Parkinson	Complete	Caudovirales	Siphoviridae	Clostridium phage c-st
P77-NODE_3815_length_10169_cov_12.493079	lytic	complete circular	10169	P77	Parkinson	Not-determined
P77-NODE_201_length_92854_cov_47.472785	lytic	complete circular	92854	P77	Parkinson	Complete	Caudovirales	Podoviridae	crAssphage cr3_1
P77-NODE_198_length_93725_cov_76.416537	lytic	complete circular	93725	P77	Parkinson	Complete	Caudovirales	Podoviridae	crAssphage cr127_1
P77-NODE_395_length_57011_cov_32.964885	lytic	complete circular	57011	P77	Parkinson	Complete	Caudovirales	Myoviridae	Aeromonas virus 31
P77-NODE_707_length_37922_cov_33.960889	lytic	complete circular	37922	P77	Parkinson	Complete	Caudovirales	Siphoviridae	Clostridium phage vB_CpeS-CP51
P77-NODE_8302_length_5441_cov_18.070368	lytic	complete circular	5441	P77	Parkinson	Complete	Petitvirales	Microviridae	Escherichia virus phiX174
P77-NODE_10800_length_4431_cov_8.249314	lytic	complete circular	4431	P77	Parkinson	Not-determined
P79-NODE_6543_length_4959_cov_10.284258	lytic	low quality draft	4959	P79	Parkinson	Low-quality	Caudovirales	Myoviridae	Faecalibacterium virus Toutatis
P79-NODE_38701_length_1178_cov_3.883348	lytic	low quality draft	1178	P79	Parkinson	Low-quality	Caudovirales	Myoviridae
P79-NODE_20428_length_1909_cov_4.145092	lytic	low quality draft	1909	P79	Parkinson	Low-quality
P79-NODE_7138_length_4601_cov_4.235372	lytic	low quality draft	4601	P79	Parkinson	Low-quality
P79-NODE_20953_length_1873_cov_3.631463	lytic	low quality draft	1873	P79	Parkinson	Low-quality
P79-NODE_13940_length_2616_cov_17.352206	lytic	low quality draft	2616	P79	Parkinson	Not-determined
P79-NODE_2241_length_11343_cov_3.877658	lytic	low quality draft	11343	P79	Parkinson	Low-quality	Caudovirales	Podoviridae	Escherichia virus HK620
P79-NODE_1768_length_13419_cov_9.366283	lytic	low quality draft	13419	P79	Parkinson	High-quality
P79-NODE_15717_length_2359_cov_4.683160	lytic	low quality draft	2359	P79	Parkinson	Low-quality	Caudovirales	Myoviridae	Faecalibacterium virus Mushu
P79-NODE_22226_length_1788_cov_3.279284	lytic	low quality draft	1788	P79	Parkinson	Low-quality
P79-NODE_30204_length_1417_cov_2.946402	lytic	low quality draft	1417	P79	Parkinson	Low-quality	Caudovirales	Myoviridae	Faecalibacterium virus Brigit
P79-NODE_7442_length_4441_cov_9.819197	lytic	low quality draft	4441	P79	Parkinson	Low-quality
P79-NODE_5728_length_5501_cov_9.453728	lytic	low quality draft	5501	P79	Parkinson	Low-quality	Caudovirales	Siphoviridae	Faecalibacterium virus Lugh
P79-NODE_267_length_42178_cov_12.122024	lytic	high quality draft	42178	P79	Parkinson	Medium-quality
P79-NODE_6780_length_4822_cov_3.420390	lytic	low quality draft	4822	P79	Parkinson	Low-quality
P79-NODE_6066_length_5275_cov_18.166858	lysogenic	low quality draft	5275	P79	Parkinson	Not-determined
P79-NODE_22146_length_1792_cov_7.592401	lytic	low quality draft	1792	P79	Parkinson	Low-quality
P79-NODE_11423_length_3099_cov_4.110710	lytic	low quality draft	3099	P79	Parkinson	Low-quality
P79-NODE_14756_length_2487_cov_3.075658	lytic	low quality draft	2487	P79	Parkinson	Low-quality
P79-NODE_22541_length_1767_cov_3.341121	lytic	low quality draft	1767	P79	Parkinson	Low-quality
P79-NODE_9175_length_3733_cov_4.408374	lytic	low quality draft	3733	P79	Parkinson	Low-quality
P79-NODE_11886_length_2991_cov_5.431199	lytic	low quality draft	2991	P79	Parkinson	Low-quality
P79-NODE_20722_length_1890_cov_2.799455	lytic	low quality draft	1890	P79	Parkinson	Low-quality
P79-NODE_2848_length_9559_cov_6.809659	lytic	low quality draft	9559	P79	Parkinson	Not-determined
P79-NODE_15377_length_2404_cov_4.699872	lytic	low quality draft	2404	P79	Parkinson	Low-quality
P79-NODE_10039_length_3460_cov_4.719530	lytic	low quality draft	3460	P79	Parkinson	Low-quality	Caudovirales	Siphoviridae
P79-NODE_2685_length_9958_cov_6.400889	lytic	low quality draft	9958	P79	Parkinson	Low-quality
P79-NODE_4454_length_6786_cov_6.372902	lytic	low quality draft	6786	P79	Parkinson	Low-quality	Caudovirales	Myoviridae	Enterobacteria phage SfV
P79-NODE_11109_length_3179_cov_3.402049	lytic	low quality draft	3179	P79	Parkinson	Not-determined
P79-NODE_3086_length_8985_cov_6.393281	lytic	low quality draft	8985	P79	Parkinson	Low-quality
P79-NODE_4117_length_7217_cov_4.457693	lytic	low quality draft	7217	P79	Parkinson	Low-quality	Caudovirales	Siphoviridae
P79-NODE_8574_length_3938_cov_7.192377	lytic	low quality draft	3938	P79	Parkinson	Low-quality
P79-NODE_6275_length_5128_cov_6.420461	lytic	low quality draft	5128	P79	Parkinson	Low-quality	Caudovirales	Siphoviridae
P79-NODE_16912_length_2226_cov_3.818056	lysogenic	low quality draft	2226	P79	Parkinson	Low-quality
P79-NODE_1516_length_14990_cov_9.811517	lytic	low quality draft	14990	P79	Parkinson	Low-quality
P79-NODE_17100_length_2206_cov_43.906090	lytic	low quality draft	2206	P79	Parkinson	Not-determined
P79-NODE_16647_length_2254_cov_2.687585	lytic	low quality draft	2254	P79	Parkinson	Low-quality
P79-NODE_7035_length_4661_cov_7.961572	lytic	low quality draft	4661	P79	Parkinson	Low-quality
P79-NODE_13941_length_2616_cov_11.520890	lytic	low quality draft	2616	P79	Parkinson	Not-determined
P79-NODE_2544_length_10321_cov_6.179330	lytic	low quality draft	10321	P79	Parkinson	Low-quality	Caudovirales
P79-NODE_9106_length_3762_cov_4.425142	lytic	low quality draft	3762	P79	Parkinson	Low-quality
P79-NODE_1188_length_17453_cov_5.090355	lytic	low quality draft	17453	P79	Parkinson	Low-quality	Caudovirales	Myoviridae	Tenacibaculum virus PTm1
P79-NODE_16726_length_2245_cov_4.936986	lytic	low quality draft	2245	P79	Parkinson	Low-quality
P79-NODE_37811_length_1199_cov_2.189685	lytic	low quality draft	1199	P79	Parkinson	Low-quality
P79-NODE_906_length_20691_cov_14.796908_fragment_1	lysogenic	low quality draft	11345	P79	Parkinson	Low-quality
P79-NODE_2416_length_10740_cov_9.312869	lysogenic	low quality draft	10740	P79	Parkinson	Low-quality
P79-NODE_4434_length_6819_cov_6.462744	lytic	low quality draft	6819	P79	Parkinson	Low-quality
P79-NODE_2846_length_9568_cov_4.319037	lytic	low quality draft	9568	P79	Parkinson	Low-quality	Caudovirales	Siphoviridae	Salmonella phage SSU5
P79-NODE_10092_length_3444_cov_7.718206	lytic	low quality draft	3444	P79	Parkinson	Low-quality
P79-NODE_233_length_45670_cov_11.219445	lysogenic	medium quality draft	45670	P79	Parkinson	High-quality
P79-NODE_11216_length_3152_cov_5.162738	lytic	low quality draft	3152	P79	Parkinson	Low-quality
P79-NODE_3016_length_9142_cov_7.330142	lytic	low quality draft	9142	P79	Parkinson	Low-quality
P79-NODE_6125_length_5238_cov_4.033185	lytic	low quality draft	5238	P79	Parkinson	Low-quality
P79-NODE_2719_length_9847_cov_8.671773	lytic	low quality draft	9847	P79	Parkinson	Low-quality	Caudovirales	Siphoviridae	Butyrivibrio virus Arawn
P79-NODE_178_length_50932_cov_14.418716_fragment_1	lysogenic	low quality draft	6049	P79	Parkinson	Low-quality
P79-NODE_127_length_61935_cov_14.592001_fragment_1	lysogenic	medium quality draft	36998	P79	Parkinson	Medium-quality	Caudovirales	Siphoviridae	Listeria virus LP101
P79-NODE_4202_length_7112_cov_4.679467	lytic	low quality draft	7112	P79	Parkinson	Low-quality
P79-NODE_4071_length_7275_cov_7.118837	lytic	low quality draft	7275	P79	Parkinson	Low-quality	Caudovirales	Myoviridae
P79-NODE_12693_length_2828_cov_4.835918	lytic	low quality draft	2828	P79	Parkinson	Low-quality	Caudovirales	Myoviridae	Faecalibacterium virus Taranis
P79-NODE_30256_length_1415_cov_3.663235	lytic	low quality draft	1415	P79	Parkinson	Low-quality
P79-NODE_26032_length_1586_cov_2.053560	lytic	low quality draft	1586	P79	Parkinson	Low-quality
P79-NODE_38906_length_1174_cov_2.191242	lytic	low quality draft	1174	P79	Parkinson	Not-determined
P79-NODE_3526_length_8092_cov_44.841856	lysogenic	low quality draft	8092	P79	Parkinson	Not-determined
P79-NODE_3215_length_8688_cov_13.673462	lytic	low quality draft	8688	P79	Parkinson	Low-quality
P79-NODE_5647_length_5569_cov_6.685528	lytic	low quality draft	5569	P79	Parkinson	Not-determined
P79-NODE_20559_length_1900_cov_3.344715	lytic	low quality draft	1900	P79	Parkinson	Not-determined
P79-NODE_9902_length_3500_cov_3.713498	lytic	low quality draft	3500	P79	Parkinson	Low-quality
P79-NODE_6512_length_4976_cov_10.641333	lytic	low quality draft	4976	P79	Parkinson	Low-quality
P79-NODE_7838_length_4244_cov_4.747672	lytic	low quality draft	4244	P79	Parkinson	Low-quality
P79-NODE_13719_length_2653_cov_4.506543	lytic	low quality draft	2653	P79	Parkinson	Low-quality
P79-NODE_5013_length_6161_cov_3.783819	lytic	low quality draft	6161	P79	Parkinson	Low-quality
P79-NODE_2565_length_10258_cov_9.067921	lytic	low quality draft	10258	P79	Parkinson	Low-quality
P79-NODE_29301_length_1450_cov_2.541935	lytic	low quality draft	1450	P79	Parkinson	Low-quality
P79-NODE_996_length_19435_cov_53.931424	lytic	low quality draft	19435	P79	Parkinson	Low-quality	Caudovirales	Siphoviridae	Croceibacter phage P2559Y
P79-NODE_6947_length_4710_cov_2.907626	lytic	low quality draft	4710	P79	Parkinson	Low-quality
P79-NODE_1872_length_12902_cov_7.462209	lytic	low quality draft	12902	P79	Parkinson	Not-determined	Caudovirales	Herelleviridae	Bacillus virus Deepblue
P79-NODE_23001_length_1738_cov_3.481283	lytic	low quality draft	1738	P79	Parkinson	Low-quality
P79-NODE_8696_length_3903_cov_3.919958	lytic	low quality draft	3903	P79	Parkinson	Low-quality
P79-NODE_2947_length_9317_cov_4.022889	lytic	low quality draft	9317	P79	Parkinson	Low-quality	Caudovirales	Siphoviridae	Salmonella phage SSU5
P79-NODE_4406_length_6854_cov_13.894543	lytic	low quality draft	6854	P79	Parkinson	Low-quality	Caudovirales	Myoviridae	Faecalibacterium virus Mushu
P79-NODE_1180_length_17544_cov_7.870204	lytic	low quality draft	17544	P79	Parkinson	Low-quality	Caudovirales	Myoviridae	Clostridium phage phiCT453A
P79-NODE_8945_length_3809_cov_6.408098	lytic	low quality draft	3809	P79	Parkinson	Low-quality
P79-NODE_7591_length_4369_cov_5.954335	lytic	low quality draft	4369	P79	Parkinson	Low-quality
P79-NODE_25867_length_1593_cov_1.929129	lytic	low quality draft	1593	P79	Parkinson	Low-quality
P79-NODE_11742_length_3026_cov_5.359138	lytic	low quality draft	3026	P79	Parkinson	Low-quality
P79-NODE_3949_length_7442_cov_9.416813	lysogenic	low quality draft	7442	P79	Parkinson	Not-determined
P79-NODE_6513_length_4976_cov_5.486283	lytic	low quality draft	4976	P79	Parkinson	Low-quality	Caudovirales	Myoviridae	Faecalibacterium virus Taranis
P79-NODE_36346_length_1235_cov_1.374576	lytic	low quality draft	1235	P79	Parkinson	Low-quality
P79-NODE_12318_length_2901_cov_22.958187	lytic	low quality draft	2901	P79	Parkinson	Low-quality
P79-NODE_11725_length_3029_cov_4.147276	lytic	low quality draft	3029	P79	Parkinson	Low-quality	Caudovirales	Siphoviridae
P79-NODE_1936_length_12600_cov_8.437146	lytic	low quality draft	12600	P79	Parkinson	Low-quality
P79-NODE_17489_length_2163_cov_2.821157	lytic	low quality draft	2163	P79	Parkinson	Low-quality
P79-NODE_17437_length_2168_cov_3.887837	lytic	low quality draft	2168	P79	Parkinson	Low-quality
P79-NODE_7754_length_4289_cov_3.795229	lytic	low quality draft	4289	P79	Parkinson	Low-quality
P79-NODE_4916_length_6262_cov_10.956179	lytic	low quality draft	6262	P79	Parkinson	Low-quality
P79-NODE_31359_length_1377_cov_3.414523	lytic	low quality draft	1377	P79	Parkinson	Low-quality	Caudovirales	Siphoviridae	Faecalibacterium virus Oengus
P79-NODE_784_length_22312_cov_12.550658_fragment_2	lysogenic	low quality draft	8434	P79	Parkinson	Low-quality
P79-NODE_13857_length_2629_cov_94.810023	lytic	low quality draft	2629	P79	Parkinson	Low-quality
P79-NODE_2040_length_12142_cov_4.897990	lytic	low quality draft	12142	P79	Parkinson	Low-quality	Caudovirales	Myoviridae
P79-NODE_461_length_31205_cov_16.803788	lytic	medium quality draft	31205	P79	Parkinson	High-quality	Caudovirales
P79-NODE_7349_length_4492_cov_4.842461	lytic	low quality draft	4492	P79	Parkinson	Low-quality	Caudovirales	Myoviridae	Faecalibacterium virus Mushu
P79-NODE_3853_length_7575_cov_11.066489	lytic	low quality draft	7575	P79	Parkinson	Low-quality
P79-NODE_18852_length_2036_cov_4.756689	lytic	low quality draft	2036	P79	Parkinson	Low-quality
P79-NODE_3839_length_7588_cov_4.385238	lytic	low quality draft	7588	P79	Parkinson	Low-quality
P79-NODE_22484_length_1771_cov_3.009324	lytic	low quality draft	1771	P79	Parkinson	Low-quality
P79-NODE_12442_length_2879_cov_10.266643	lytic	low quality draft	2879	P79	Parkinson	Not-determined
P79-NODE_3353_length_8416_cov_12.534625	lytic	low quality draft	8416	P79	Parkinson	Low-quality	Caudovirales	Siphoviridae	Faecalibacterium virus Lugh
P79-NODE_2840_length_9582_cov_12.082712	lytic	low quality draft	9582	P79	Parkinson	Low-quality
P79-NODE_1906_length_12767_cov_9.937303	lytic	low quality draft	12767	P79	Parkinson	Low-quality
P79-NODE_19994_length_1943_cov_3.415254	lytic	low quality draft	1943	P79	Parkinson	Low-quality
P79-NODE_15407_length_2399_cov_43.044369	lytic	low quality draft	2399	P79	Parkinson	Low-quality
P79-NODE_8773_length_3867_cov_3.394544	lytic	low quality draft	3867	P79	Parkinson	Low-quality	Caudovirales	Siphoviridae	Escherichia virus Lambda_4A7
P79-NODE_1232_length_17169_cov_37.443672	lytic	low quality draft	17169	P79	Parkinson	Low-quality
P79-NODE_6610_length_4922_cov_10.463324	lytic	low quality draft	4922	P79	Parkinson	Low-quality
P79-NODE_1342_length_16195_cov_5.149133	lytic	low quality draft	16195	P79	Parkinson	Low-quality
P79-NODE_12094_length_2948_cov_3.867957	lytic	low quality draft	2948	P79	Parkinson	Low-quality	Caudovirales	Siphoviridae
P79-NODE_4234_length_7081_cov_9.280387	lysogenic	low quality draft	7081	P79	Parkinson	Not-determined
P79-NODE_2010_length_12289_cov_10.882949	lytic	low quality draft	12289	P79	Parkinson	Low-quality	Caudovirales	Podoviridae	crAssphage cr50_1
P79-NODE_15145_length_2434_cov_4.523329	lytic	low quality draft	2434	P79	Parkinson	Low-quality
P79-NODE_12965_length_2781_cov_3.852531	lytic	low quality draft	2781	P79	Parkinson	Low-quality
P79-NODE_494_length_29743_cov_10.903429_fragment_1	lysogenic	low quality draft	5834	P79	Parkinson	Not-determined
P79-NODE_31118_length_1385_cov_6.042105	lytic	low quality draft	1385	P79	Parkinson	Low-quality
P79-NODE_3141_length_8846_cov_6.467637	lytic	low quality draft	8846	P79	Parkinson	Low-quality	Caudovirales	Myoviridae	Faecalibacterium virus Taranis
P79-NODE_6441_length_5008_cov_4.218252	lytic	low quality draft	5008	P79	Parkinson	Low-quality	Caudovirales	Siphoviridae
P79-NODE_10887_length_3228_cov_3.418216	lytic	low quality draft	3228	P79	Parkinson	Low-quality	Caudovirales	Myoviridae	Faecalibacterium virus Taranis
P79-NODE_12319_length_2901_cov_22.503865	lytic	low quality draft	2901	P79	Parkinson	Low-quality
P79-NODE_20003_length_1942_cov_5.490726	lytic	low quality draft	1942	P79	Parkinson	Low-quality	Caudovirales	Siphoviridae	Faecalibacterium virus Oengus
P79-NODE_8462_length_3988_cov_3.695144	lytic	low quality draft	3988	P79	Parkinson	Low-quality
P79-NODE_2697_length_9937_cov_6.689435	lytic	low quality draft	9937	P79	Parkinson	Low-quality	Caudovirales	Siphoviridae
P79-NODE_4177_length_7142_cov_4.573727	lytic	low quality draft	7142	P79	Parkinson	Low-quality
P79-NODE_3081_length_8995_cov_5.693065	lytic	low quality draft	8995	P79	Parkinson	Low-quality	Caudovirales	Myoviridae	Klebsiella virus 4LV2017
P79-NODE_1208_length_17299_cov_6.983009	lytic	low quality draft	17299	P79	Parkinson	Low-quality	Caudovirales	Myoviridae
P79-NODE_1830_length_13081_cov_9.458775	lytic	low quality draft	13081	P79	Parkinson	Low-quality	Caudovirales	Myoviridae	Faecalibacterium virus Epona
P79-NODE_2355_length_10948_cov_7.654090	lysogenic	low quality draft	10948	P79	Parkinson	Low-quality	Caudovirales	Myoviridae
P79-NODE_6832_length_4784_cov_22.393318	lysogenic	low quality draft	4784	P79	Parkinson	Not-determined
P79-NODE_47279_length_1019_cov_1.774896	lytic	low quality draft	1019	P79	Parkinson	Low-quality
P79-NODE_10461_length_3339_cov_4.986906	lytic	low quality draft	3339	P79	Parkinson	Low-quality	Caudovirales	Siphoviridae	Enterococcus phage phiFL4A
P79-NODE_2052_length_12104_cov_9.418458	lytic	low quality draft	12104	P79	Parkinson	Low-quality	Caudovirales	Siphoviridae	Eggerthella virus PMBT5
P79-NODE_5822_length_5440_cov_12.376973	lytic	low quality draft	5440	P79	Parkinson	Not-determined
P79-NODE_7107_length_4619_cov_16.824058	lysogenic	low quality draft	4619	P79	Parkinson	Not-determined
P79-NODE_19326_length_1998_cov_3.094699	lytic	low quality draft	1998	P79	Parkinson	Low-quality
P79-NODE_2162_length_11670_cov_122.083685	lytic	low quality draft	11670	P79	Parkinson	Low-quality
P79-NODE_10621_length_3296_cov_2.784017	lytic	low quality draft	3296	P79	Parkinson	Low-quality
P79-NODE_2698_length_9934_cov_11.817593	lytic	low quality draft	9934	P79	Parkinson	Low-quality
P79-NODE_30534_length_1406_cov_1.897853	lytic	low quality draft	1406	P79	Parkinson	Low-quality
P79-NODE_31529_length_1372_cov_3.010630	lytic	low quality draft	1372	P79	Parkinson	Low-quality
P79-NODE_9668_length_3572_cov_4.708558	lytic	low quality draft	3572	P79	Parkinson	Low-quality	Caudovirales	Myoviridae	Erwinia virus EtG
P79-NODE_23560_length_1706_cov_5.872199	lytic	low quality draft	1706	P79	Parkinson	Low-quality
P79-NODE_2255_length_11285_cov_26.859662	lytic	low quality draft	11285	P79	Parkinson	Low-quality	Caudovirales	Myoviridae	Faecalibacterium virus Lagaffe
P79-NODE_19292_length_2000_cov_12.966581	lytic	low quality draft	2000	P79	Parkinson	Low-quality	Caudovirales	Siphoviridae
P79-NODE_11625_length_3049_cov_8.784235	lytic	low quality draft	3049	P79	Parkinson	Low-quality
P79-NODE_4999_length_6178_cov_4.858893	lytic	low quality draft	6178	P79	Parkinson	Low-quality	Caudovirales	Myoviridae	Enterobacteria phage SfV
P79-NODE_10976_length_3210_cov_2.977179	lytic	low quality draft	3210	P79	Parkinson	Low-quality
P79-NODE_7646_length_4343_cov_3.514459	lytic	low quality draft	4343	P79	Parkinson	Low-quality	Caudovirales	Myoviridae	Faecalibacterium virus Brigit
P79-NODE_24448_length_1660_cov_2.644860	lytic	low quality draft	1660	P79	Parkinson	Low-quality
P79-NODE_4017_length_7349_cov_4.541130	lytic	low quality draft	7349	P79	Parkinson	Low-quality	Caudovirales	Siphoviridae
P79-NODE_8528_length_3965_cov_5.372634	lytic	low quality draft	3965	P79	Parkinson	Not-determined
P79-NODE_3011_length_9152_cov_13.773991	lytic	low quality draft	9152	P79	Parkinson	Not-determined
P79-NODE_27893_length_1504_cov_6.258799	lytic	low quality draft	1504	P79	Parkinson	Low-quality
P79-NODE_3867_length_7558_cov_11.417433	lytic	low quality draft	7558	P79	Parkinson	Low-quality	Caudovirales	Myoviridae	Escherichia phage D6
P79-NODE_13865_length_2628_cov_13.881850	lytic	low quality draft	2628	P79	Parkinson	Low-quality
P79-NODE_19271_length_2002_cov_4.961993	lytic	low quality draft	2002	P79	Parkinson	Low-quality
P79-NODE_7243_length_4551_cov_4.181717	lytic	low quality draft	4551	P79	Parkinson	Low-quality
P79-NODE_29028_length_1461_cov_2.331437	lytic	low quality draft	1461	P79	Parkinson	Low-quality
P79-NODE_6609_length_4923_cov_4.506574	lysogenic	low quality draft	4923	P79	Parkinson	Low-quality	Caudovirales	Myoviridae	Faecalibacterium virus Taranis
P79-NODE_25816_length_1595_cov_2.224026	lytic	low quality draft	1595	P79	Parkinson	Low-quality
P79-NODE_138_length_59617_cov_16.464457_fragment_1	lysogenic	medium quality draft	28965	P79	Parkinson	Low-quality	Caudovirales
P79-NODE_7338_length_4497_cov_6.161639	lytic	low quality draft	4497	P79	Parkinson	Low-quality
P79-NODE_5167_length_6016_cov_3.912095	lysogenic	low quality draft	6016	P79	Parkinson	Low-quality
P79-NODE_11561_length_3065_cov_5.563123	lytic	low quality draft	3065	P79	Parkinson	Low-quality	Caudovirales	Siphoviridae	Paenibacillus virus Dragolir
P79-NODE_39014_length_1172_cov_2.039391	lytic	low quality draft	1172	P79	Parkinson	Low-quality	Caudovirales	Siphoviridae
P79-NODE_4079_length_7266_cov_14.797948	lytic	low quality draft	7266	P79	Parkinson	Not-determined
P79-NODE_9184_length_3731_cov_9.864527	lytic	low quality draft	3731	P79	Parkinson	Not-determined
P79-NODE_8049_length_4155_cov_7.539268	lytic	low quality draft	4155	P79	Parkinson	Not-determined
P79-NODE_2842_length_9579_cov_6.425661	lytic	low quality draft	9579	P79	Parkinson	Low-quality	Caudovirales	Siphoviridae	Enterobacteria virus BP4795
P79-NODE_13176_length_2743_cov_14.870536	lytic	low quality draft	2743	P79	Parkinson	Not-determined
P79-NODE_7069_length_4641_cov_4.139555	lytic	low quality draft	4641	P79	Parkinson	Low-quality
P79-NODE_10030_length_3463_cov_26.631455	lytic	low quality draft	3463	P79	Parkinson	Low-quality
P79-NODE_6678_length_4883_cov_5.091342	lytic	low quality draft	4883	P79	Parkinson	Low-quality	Caudovirales	Siphoviridae	Clostridium phage phiCTP1
P79-NODE_29147_length_1456_cov_2.102784	lytic	low quality draft	1456	P79	Parkinson	Low-quality
P79-NODE_31320_length_1378_cov_8.179138	lytic	low quality draft	1378	P79	Parkinson	Low-quality
P79-NODE_3965_length_7416_cov_7.456731	lysogenic	low quality draft	7416	P79	Parkinson	Low-quality
P79-NODE_8912_length_3820_cov_4.957503	lytic	low quality draft	3820	P79	Parkinson	Low-quality	Caudovirales	Siphoviridae	Enterobacteria phage cdtI
P79-NODE_5690_length_5540_cov_4.487147	lytic	low quality draft	5540	P79	Parkinson	Low-quality	Caudovirales	Siphoviridae	Gordonia virus OhMyWard
P79-NODE_15203_length_2426_cov_3.934627	lytic	low quality draft	2426	P79	Parkinson	Low-quality
P79-NODE_24690_length_1649_cov_2.514429	lytic	low quality draft	1649	P79	Parkinson	Low-quality	Caudovirales	Siphoviridae
P79-NODE_520_length_28858_cov_20.343888	lytic	low quality draft	28858	P79	Parkinson	Medium-quality
P79-NODE_2411_length_10764_cov_6.999346	lytic	low quality draft	10764	P79	Parkinson	Low-quality
P79-NODE_2232_length_11399_cov_5.982722	lytic	low quality draft	11399	P79	Parkinson	Low-quality
P79-NODE_388_length_34340_cov_22.161178	lytic	medium quality draft	34340	P79	Parkinson	Low-quality
P79-NODE_10433_length_3345_cov_5.777812	lytic	low quality draft	3345	P79	Parkinson	Low-quality	Caudovirales	Myoviridae	Faecalibacterium virus Mushu
P79-NODE_9187_length_3730_cov_16.468299	lytic	low quality draft	3730	P79	Parkinson	Low-quality	Caudovirales	Podoviridae	crAssphage cr116_1
P79-NODE_3946_length_7451_cov_5.975392	lytic	low quality draft	7451	P79	Parkinson	Not-determined
P79-NODE_14073_length_2594_cov_3.781804	lytic	low quality draft	2594	P79	Parkinson	Low-quality
P79-NODE_15615_length_2373_cov_3.431406	lytic	low quality draft	2373	P79	Parkinson	Low-quality
P79-NODE_1519_length_14986_cov_7.523140	lytic	low quality draft	14986	P79	Parkinson	Low-quality
P79-NODE_5099_length_6080_cov_6.054772	lytic	low quality draft	6080	P79	Parkinson	Not-determined
P79-NODE_6076_length_5270_cov_13.650815	lytic	low quality draft	5270	P79	Parkinson	Low-quality
P79-NODE_9075_length_3775_cov_4.255108	lytic	low quality draft	3775	P79	Parkinson	Low-quality
P79-NODE_6386_length_5046_cov_4.707073	lytic	low quality draft	5046	P79	Parkinson	Low-quality	Caudovirales	Myoviridae	Faecalibacterium virus Mushu
P79-NODE_5293_length_5893_cov_6.276807	lytic	low quality draft	5893	P79	Parkinson	Low-quality	Caudovirales	Siphoviridae	Streptococcus phage Str-PAP-1
P79-NODE_2956_length_9286_cov_6.171596	lytic	low quality draft	9286	P79	Parkinson	Low-quality
P79-NODE_12493_length_2867_cov_5.671764	lytic	low quality draft	2867	P79	Parkinson	Low-quality
P79-NODE_12661_length_2834_cov_2.492623	lytic	low quality draft	2834	P79	Parkinson	Low-quality
P79-NODE_7859_length_4239_cov_4.998088	lytic	low quality draft	4239	P79	Parkinson	Low-quality
P79-NODE_13204_length_2738_cov_4.566157	lytic	low quality draft	2738	P79	Parkinson	Low-quality
P79-NODE_9744_length_3547_cov_9.501718	lytic	low quality draft	3547	P79	Parkinson	Low-quality
P79-NODE_15297_length_2414_cov_4.482832	lytic	low quality draft	2414	P79	Parkinson	Low-quality
P79-NODE_5577_length_5634_cov_125.736333	lytic	low quality draft	5634	P79	Parkinson	Low-quality	Caudovirales	Siphoviridae	Croceibacter phage P2559Y
P79-NODE_1172_length_17643_cov_11.865704	lytic	low quality draft	17643	P79	Parkinson	Low-quality	Caudovirales	Podoviridae	crAssphage cr50_1
P79-NODE_6516_length_4975_cov_11.635163	lytic	low quality draft	4975	P79	Parkinson	Low-quality
P79-NODE_8332_length_4042_cov_5.457236	lytic	low quality draft	4042	P79	Parkinson	Low-quality
P79-NODE_5159_length_6023_cov_5.215315	lytic	low quality draft	6023	P79	Parkinson	Low-quality	Caudovirales	Myoviridae	Clostridium phage phiCT453B
P79-NODE_9506_length_3627_cov_3.053751	lytic	low quality draft	3627	P79	Parkinson	Low-quality	Caudovirales	Myoviridae	Salmonella virus SW9
P79-NODE_14881_length_2469_cov_3.280033	lytic	low quality draft	2469	P79	Parkinson	Low-quality
P79-NODE_9170_length_3734_cov_52.153303	lytic	low quality draft	3734	P79	Parkinson	Not-determined
P79-NODE_4651_length_6552_cov_16.552101	lytic	low quality draft	6552	P79	Parkinson	Low-quality
P79-NODE_9117_length_3757_cov_6.098865	lytic	low quality draft	3757	P79	Parkinson	Medium-quality
P79-NODE_11990_length_2969_cov_30.973233	lytic	low quality draft	2969	P79	Parkinson	Not-determined
P79-NODE_4974_length_6205_cov_5.578862	lytic	low quality draft	6205	P79	Parkinson	Low-quality
P79-NODE_2422_length_10719_cov_7.168511	lytic	low quality draft	10719	P79	Parkinson	Low-quality	Caudovirales	Siphoviridae	Eggerthella virus PMBT5
P79-NODE_7682_length_4328_cov_6.479289	lytic	low quality draft	4328	P79	Parkinson	Low-quality	Caudovirales	Siphoviridae	Faecalibacterium virus Lugh
P79-NODE_16634_length_2256_cov_5.442072	lytic	low quality draft	2256	P79	Parkinson	Low-quality
P79-NODE_14445_length_2537_cov_5.304190	lytic	low quality draft	2537	P79	Parkinson	Low-quality	Caudovirales	Herelleviridae	Staphylococcus virus SEP1
P79-NODE_8823_length_3850_cov_5.340975	lytic	low quality draft	3850	P79	Parkinson	Low-quality	Caudovirales	Siphoviridae	Bacteroides phage B40-8
P79-NODE_14553_length_2518_cov_3.692651	lytic	low quality draft	2518	P79	Parkinson	Low-quality
P79-NODE_336_length_37043_cov_17.716719	lytic	high quality draft	37043	P79	Parkinson	High-quality	Caudovirales	Myoviridae	Faecalibacterium virus Mushu
P79-NODE_12144_length_2935_cov_5.493056	lytic	low quality draft	2935	P79	Parkinson	Low-quality
P79-NODE_5018_length_6156_cov_7.799869	lytic	low quality draft	6156	P79	Parkinson	Low-quality
P79-NODE_8481_length_3979_cov_3.767074	lytic	low quality draft	3979	P79	Parkinson	Low-quality
P79-NODE_17035_length_2213_cov_18.499073	lytic	low quality draft	2213	P79	Parkinson	Low-quality	Caudovirales
P79-NODE_7174_length_4582_cov_5.694279	lytic	low quality draft	4582	P79	Parkinson	Low-quality
P79-NODE_260_length_42598_cov_44.561455	lytic	medium quality draft	42598	P79	Parkinson	Low-quality
P79-NODE_1416_length_15644_cov_5.381744	lytic	low quality draft	15644	P79	Parkinson	Low-quality
P79-NODE_11261_length_3142_cov_2.903466	lytic	low quality draft	3142	P79	Parkinson	Low-quality
P79-NODE_4786_length_6424_cov_4.902496	lytic	low quality draft	6424	P79	Parkinson	Not-determined
P79-NODE_16532_length_2265_cov_2.859276	lytic	low quality draft	2265	P79	Parkinson	Low-quality
P79-NODE_25972_length_1588_cov_2.966080	lytic	low quality draft	1588	P79	Parkinson	Low-quality
P79-NODE_5193_length_5990_cov_5.347599	lytic	low quality draft	5990	P79	Parkinson	Low-quality
P79-NODE_9646_length_3577_cov_11.636854	lysogenic	low quality draft	3577	P79	Parkinson	Low-quality	Caudovirales	Siphoviridae	Flavobacterium virus Laban
P79-NODE_7971_length_4187_cov_5.475799	lytic	low quality draft	4187	P79	Parkinson	Low-quality	Caudovirales	Myoviridae
P79-NODE_45935_length_1041_cov_2.110548	lytic	low quality draft	1041	P79	Parkinson	Not-determined
P79-NODE_3568_length_8035_cov_6.081203	lytic	low quality draft	8035	P79	Parkinson	Low-quality
P79-NODE_119_length_63623_cov_33.998270	lytic	low quality draft	63623	P79	Parkinson	High-quality	Caudovirales	Siphoviridae	Butyrivibrio virus Arawn
P79-NODE_14104_length_2589_cov_6.283741	lytic	low quality draft	2589	P79	Parkinson	Low-quality
P79-NODE_21337_length_1846_cov_3.207147	lytic	low quality draft	1846	P79	Parkinson	Low-quality	Caudovirales	Podoviridae
P79-NODE_11395_length_3106_cov_4.499181	lytic	low quality draft	3106	P79	Parkinson	Low-quality
P79-NODE_10033_length_3463_cov_3.233568	lytic	low quality draft	3463	P79	Parkinson	Low-quality	Caudovirales	Siphoviridae	Eggerthella virus PMBT5
P79-NODE_10878_length_3230_cov_3.900157	lytic	low quality draft	3230	P79	Parkinson	Low-quality	Caudovirales	Podoviridae	Bordetella virus BPP1
P79-NODE_3765_length_7720_cov_5.605740	lytic	low quality draft	7720	P79	Parkinson	Low-quality	Caudovirales	Myoviridae	Faecalibacterium virus Taranis
P79-NODE_959_length_19972_cov_13.642516	lytic	low quality draft	19972	P79	Parkinson	Low-quality	Caudovirales	Podoviridae	crAssphage cr50_1
P79-NODE_5022_length_6154_cov_4.665683	lytic	low quality draft	6154	P79	Parkinson	Low-quality
P79-NODE_1682_length_13953_cov_10.365520	lytic	low quality draft	13953	P79	Parkinson	Low-quality	Caudovirales	Podoviridae	crAssphage cr1_1
P79-NODE_14298_length_2559_cov_6.421725	lytic	low quality draft	2559	P79	Parkinson	Not-determined
P79-NODE_6301_length_5106_cov_5.573550	lytic	low quality draft	5106	P79	Parkinson	Low-quality
P79-NODE_21376_length_1844_cov_2.773058	lytic	low quality draft	1844	P79	Parkinson	Low-quality	Caudovirales	Myoviridae	Clostridium phage phiCT9441A
P79-NODE_679_length_24217_cov_17.907044	lytic	low quality draft	24217	P79	Parkinson	Low-quality
P79-NODE_30621_length_1403_cov_2.088279	lytic	low quality draft	1403	P79	Parkinson	Low-quality
P79-NODE_19487_length_1984_cov_3.195956	lytic	low quality draft	1984	P79	Parkinson	Low-quality
P79-NODE_186_length_50359_cov_13.560075	lytic	low quality draft	50359	P79	Parkinson	Low-quality	Caudovirales	Myoviridae
P79-NODE_9539_length_3614_cov_6.513627	lytic	low quality draft	3614	P79	Parkinson	Low-quality
P79-NODE_30994_length_1390_cov_2.818727	lytic	low quality draft	1390	P79	Parkinson	Low-quality
P79-NODE_3604_length_7980_cov_6.815899	lytic	low quality draft	7980	P79	Parkinson	Low-quality	Caudovirales	Myoviridae	Faecalibacterium virus Taranis
P79-NODE_6448_length_5004_cov_3.261063	lytic	low quality draft	5004	P79	Parkinson	Low-quality	Caudovirales	Siphoviridae	Salmonella phage SSU5
P79-NODE_1923_length_12675_cov_6.229873	lytic	low quality draft	12675	P79	Parkinson	Low-quality	Caudovirales	Myoviridae	Faecalibacterium virus Toutatis
P79-NODE_140_length_59138_cov_23.583586	lysogenic	medium quality draft	59138	P79	Parkinson	High-quality	Caudovirales	Siphoviridae	Faecalibacterium virus Oengus
P79-NODE_3798_length_7660_cov_11.530046	lytic	low quality draft	7660	P79	Parkinson	Low-quality
P79-NODE_3128_length_8878_cov_14.869432	lytic	low quality draft	8878	P79	Parkinson	Low-quality	Caudovirales	Myoviridae	Faecalibacterium virus Lagaffe
P79-NODE_6842_length_4775_cov_6.359322	lytic	low quality draft	4775	P79	Parkinson	Low-quality
P79-NODE_24327_length_1666_cov_3.420857	lytic	low quality draft	1666	P79	Parkinson	Low-quality
P79-NODE_9269_length_3702_cov_9.862627	lytic	low quality draft	3702	P79	Parkinson	Low-quality	Caudovirales	Myoviridae
P79-NODE_835_length_21618_cov_11.375783_fragment_1	lysogenic	low quality draft	9756	P79	Parkinson	Low-quality
P79-NODE_89_length_73748_cov_43.656860_fragment_2	lysogenic	low quality draft	24622	P79	Parkinson	Low-quality
P79-NODE_14681_length_2499_cov_2.574877	lytic	low quality draft	2499	P79	Parkinson	Not-determined
P79-NODE_4104_length_7241_cov_5.389090	lytic	low quality draft	7241	P79	Parkinson	Low-quality	Caudovirales	Myoviridae	Faecalibacterium virus Toutatis
P79-NODE_6988_length_4688_cov_2.757824	lytic	low quality draft	4688	P79	Parkinson	Low-quality
P79-NODE_2115_length_11845_cov_48.296891	lytic	low quality draft	11845	P79	Parkinson	High-quality
P79-NODE_2306_length_11115_cov_7.045389	lytic	low quality draft	11115	P79	Parkinson	Low-quality	Caudovirales	Myoviridae	Faecalibacterium virus Taranis
P79-NODE_8007_length_4172_cov_5.644887	lytic	low quality draft	4172	P79	Parkinson	Low-quality
P79-NODE_9813_length_3527_cov_8.543491	lytic	low quality draft	3527	P79	Parkinson	Low-quality	Caudovirales	Podoviridae
P79-NODE_29768_length_1433_cov_3.269231	lytic	low quality draft	1433	P79	Parkinson	Low-quality
P79-NODE_19092_length_2016_cov_26.724630	lytic	low quality draft	2016	P79	Parkinson	Low-quality
P79-NODE_11900_length_2988_cov_4.840436	lytic	low quality draft	2988	P79	Parkinson	Low-quality	Caudovirales	Siphoviridae
P79-NODE_41982_length_1109_cov_3.613852	lytic	low quality draft	1109	P79	Parkinson	Low-quality
P79-NODE_8983_length_3799_cov_7.607639	lytic	low quality draft	3799	P79	Parkinson	Low-quality	Caudovirales	Myoviridae	Faecalibacterium virus Epona
P79-NODE_2637_length_10063_cov_5.505795	lytic	low quality draft	10063	P79	Parkinson	Low-quality	Caudovirales	Siphoviridae
P79-NODE_3046_length_9061_cov_8.431268	lytic	low quality draft	9061	P79	Parkinson	Low-quality
P79-NODE_251_length_44001_cov_10.668070_fragment_1	lysogenic	low quality draft	24091	P79	Parkinson	Medium-quality	Caudovirales	Myoviridae	Aeromonas phage PX29
P79-NODE_7906_length_4216_cov_11.293920	lytic	low quality draft	4216	P79	Parkinson	Low-quality
P79-NODE_10517_length_3326_cov_2.716295	lytic	low quality draft	3326	P79	Parkinson	Low-quality
P79-NODE_2428_length_10705_cov_8.956526	lytic	low quality draft	10705	P79	Parkinson	Low-quality
P79-NODE_1775_length_13383_cov_12.277761	lytic	low quality draft	13383	P79	Parkinson	Low-quality	Caudovirales	Myoviridae	Clostridium phage phiCT453A
P79-NODE_7722_length_4308_cov_3.063720	lytic	low quality draft	4308	P79	Parkinson	Not-determined
P79-NODE_872_length_21148_cov_29.885697	lytic	low quality draft	21148	P79	Parkinson	Low-quality
P79-NODE_13017_length_2772_cov_7.517483	lytic	low quality draft	2772	P79	Parkinson	Low-quality
P79-NODE_28119_length_1495_cov_2.440972	lytic	low quality draft	1495	P79	Parkinson	Low-quality
P79-NODE_5172_length_6011_cov_42.242277	lytic	low quality draft	6011	P79	Parkinson	Not-determined
P79-NODE_470_length_30860_cov_12.810258	lytic	high quality draft	30860	P79	Parkinson	Medium-quality
P79-NODE_1726_length_13636_cov_5.238127	lytic	low quality draft	13636	P79	Parkinson	Low-quality
P79-NODE_13068_length_2763_cov_6.799483	lytic	low quality draft	2763	P79	Parkinson	Not-determined
P79-NODE_8006_length_4172_cov_5.696624	lytic	low quality draft	4172	P79	Parkinson	Low-quality
P79-NODE_14488_length_2529_cov_4.360550	lytic	low quality draft	2529	P79	Parkinson	Low-quality
P79-NODE_4328_length_6956_cov_6.017968	lytic	low quality draft	6956	P79	Parkinson	Low-quality
P79-NODE_11306_length_3129_cov_9.909239	lytic	low quality draft	3129	P79	Parkinson	Not-determined
P79-NODE_9109_length_3760_cov_6.017274	lytic	low quality draft	3760	P79	Parkinson	Low-quality	Caudovirales	Myoviridae	Escherichia virus 500465-1
P79-NODE_3615_length_7951_cov_6.641084	lytic	low quality draft	7951	P79	Parkinson	Low-quality
P79-NODE_25760_length_1597_cov_8.297665	lytic	low quality draft	1597	P79	Parkinson	Not-determined
P79-NODE_2901_length_9453_cov_128.456693	lytic	low quality draft	9453	P79	Parkinson	Not-determined
P79-NODE_10295_length_3385_cov_13.043544	lytic	low quality draft	3385	P79	Parkinson	Not-determined
P79-NODE_13392_length_2707_cov_5.151207	lytic	low quality draft	2707	P79	Parkinson	Low-quality	Caudovirales	Siphoviridae	Faecalibacterium virus Oengus
P79-NODE_2451_length_10613_cov_6.370335	lytic	low quality draft	10613	P79	Parkinson	Low-quality	Caudovirales	Myoviridae	Clostridium phage phiCT453A
P79-NODE_1276_length_16744_cov_7.478339_fragment_1	lysogenic	low quality draft	10257	P79	Parkinson	Low-quality
P79-NODE_20437_length_1908_cov_5.446303	lytic	low quality draft	1908	P79	Parkinson	Low-quality
P79-NODE_9632_length_3581_cov_14.384855	lytic	low quality draft	3581	P79	Parkinson	Medium-quality
P79-NODE_8260_length_4072_cov_3.835200	lytic	low quality draft	4072	P79	Parkinson	Low-quality
P79-NODE_740_length_23009_cov_9.448636	lysogenic	low quality draft	23009	P79	Parkinson	Low-quality
P79-NODE_7322_length_4503_cov_8.489209	lysogenic	low quality draft	4503	P79	Parkinson	Not-determined
P79-NODE_27376_length_1525_cov_3.433333	lytic	low quality draft	1525	P79	Parkinson	Low-quality
P79-NODE_5523_length_5687_cov_6.288885	lytic	low quality draft	5687	P79	Parkinson	Not-determined
P79-NODE_3330_length_8460_cov_4.365854	lytic	low quality draft	8460	P79	Parkinson	Low-quality	Caudovirales	Siphoviridae	Salmonella phage SSU5
P79-NODE_7689_length_4325_cov_4.881499	lytic	low quality draft	4325	P79	Parkinson	Low-quality	Caudovirales	Myoviridae	Faecalibacterium virus Mushu
P79-NODE_5241_length_5945_cov_4.265025	lytic	low quality draft	5945	P79	Parkinson	Low-quality	Caudovirales	Siphoviridae	Salmonella phage SSU5
P79-NODE_16262_length_2295_cov_2.814286	lytic	low quality draft	2295	P79	Parkinson	Low-quality
P79-NODE_517_length_28958_cov_22.630281_fragment_1	lysogenic	low quality draft	6525	P79	Parkinson	Low-quality
P79-NODE_8631_length_3919_cov_4.376035	lytic	low quality draft	3919	P79	Parkinson	Low-quality
P79-NODE_12899_length_2793_cov_5.462381	lytic	low quality draft	2793	P79	Parkinson	Not-determined
P79-NODE_1547_length_14744_cov_7.798897	lytic	low quality draft	14744	P79	Parkinson	Low-quality
P79-NODE_13476_length_2691_cov_8.182094	lytic	low quality draft	2691	P79	Parkinson	Low-quality
P79-NODE_16305_length_2289_cov_4.202328	lytic	low quality draft	2289	P79	Parkinson	Low-quality
P79-NODE_22120_length_1794_cov_3.682576	lytic	low quality draft	1794	P79	Parkinson	Low-quality
P79-NODE_22695_length_1757_cov_66.422444	lytic	low quality draft	1757	P79	Parkinson	Low-quality
P79-NODE_3959_length_7424_cov_3.674040	lytic	low quality draft	7424	P79	Parkinson	Low-quality
P79-NODE_5073_length_6102_cov_12.445841	lytic	low quality draft	6102	P79	Parkinson	Low-quality
P79-NODE_1811_length_13225_cov_5.429233	lytic	low quality draft	13225	P79	Parkinson	Low-quality	Caudovirales	Myoviridae	Faecalibacterium virus Taranis
P79-NODE_5431_length_5767_cov_7.139881	lytic	low quality draft	5767	P79	Parkinson	Low-quality
P79-NODE_11509_length_3078_cov_3.838240	lytic	low quality draft	3078	P79	Parkinson	Low-quality
P79-NODE_31_length_109891_cov_26.819185_fragment_1	lysogenic	high quality draft	41761	P79	Parkinson	Complete
P79-NODE_5188_length_5994_cov_13.197676	lytic	low quality draft	5994	P79	Parkinson	Low-quality
P79-NODE_8169_length_4109_cov_4.454119	lytic	low quality draft	4109	P79	Parkinson	Low-quality
P79-NODE_17445_length_2167_cov_5.575284	lytic	low quality draft	2167	P79	Parkinson	Low-quality
P79-NODE_4192_length_7123_cov_4.362479	lytic	low quality draft	7123	P79	Parkinson	Not-determined
P79-NODE_25892_length_1591_cov_4.713542	lytic	low quality draft	1591	P79	Parkinson	Low-quality	Caudovirales	Siphoviridae	Bacillus phage phBC6A51
P79-NODE_13939_length_2617_cov_2.769711	lysogenic	low quality draft	2617	P79	Parkinson	Low-quality	Caudovirales	Siphoviridae
P79-NODE_13831_length_2634_cov_2.779760	lytic	low quality draft	2634	P79	Parkinson	Low-quality
P79-NODE_13707_length_2654_cov_5.499808	lytic	low quality draft	2654	P79	Parkinson	Low-quality
P79-NODE_3951_length_7438_cov_26.320195	lytic	low quality draft	7438	P79	Parkinson	Low-quality	Caudovirales	Myoviridae	Faecalibacterium virus Lagaffe
P79-NODE_8617_length_3924_cov_4.890152	lytic	low quality draft	3924	P79	Parkinson	Low-quality
P79-NODE_4460_length_6778_cov_8.920274	lytic	low quality draft	6778	P79	Parkinson	Low-quality	Caudovirales	Myoviridae
P79-NODE_13382_length_2708_cov_9.374293	lytic	low quality draft	2708	P79	Parkinson	Not-determined
P79-NODE_7226_length_4558_cov_5.930935	lytic	low quality draft	4558	P79	Parkinson	Low-quality
P79-NODE_3285_length_8557_cov_7.282522	lytic	low quality draft	8557	P79	Parkinson	Low-quality	Caudovirales	Myoviridae
P79-NODE_1619_length_14343_cov_12.315510	lytic	low quality draft	14343	P79	Parkinson	Low-quality	Caudovirales	Podoviridae
P79-NODE_9454_length_3643_cov_4.328595	lytic	low quality draft	3643	P79	Parkinson	Low-quality	Caudovirales	Siphoviridae	Salmonella phage SSU5
P79-NODE_845_length_21523_cov_16.065074	lytic	medium quality draft	21523	P79	Parkinson	Low-quality	Caudovirales	Siphoviridae
P79-NODE_4136_length_7195_cov_3.991176	lytic	low quality draft	7195	P79	Parkinson	Low-quality
P79-NODE_6576_length_4935_cov_5.391189	lytic	low quality draft	4935	P79	Parkinson	Low-quality	Caudovirales	Myoviridae
P79-NODE_5707_length_5521_cov_7.607757	lytic	low quality draft	5521	P79	Parkinson	Low-quality
P79-NODE_9934_length_3490_cov_2.913537	lytic	low quality draft	3490	P79	Parkinson	Low-quality
P79-NODE_369_length_35576_cov_39.233721	lytic	low quality draft	35576	P79	Parkinson	Low-quality
P79-NODE_12236_length_2916_cov_6.448445	lytic	low quality draft	2916	P79	Parkinson	Low-quality
P79-NODE_6326_length_5087_cov_4.308227	lytic	low quality draft	5087	P79	Parkinson	Low-quality	Caudovirales	Siphoviridae	Clostridium phage phiSM101
P79-NODE_17385_length_2173_cov_3.069877	lytic	low quality draft	2173	P79	Parkinson	Low-quality
P79-NODE_2259_length_11274_cov_6.584366	lytic	low quality draft	11274	P79	Parkinson	Low-quality	Caudovirales	Myoviridae	Listeria phage B054
P79-NODE_6481_length_4988_cov_5.338334	lytic	low quality draft	4988	P79	Parkinson	Low-quality	Caudovirales	Myoviridae	Escherichia virus 500465-1
P79-NODE_5190_length_5994_cov_3.625021	lytic	low quality draft	5994	P79	Parkinson	Low-quality	Caudovirales	Siphoviridae	Croceibacter phage P2559Y
P79-NODE_1685_length_13944_cov_7.916121	lytic	low quality draft	13944	P79	Parkinson	Low-quality	Caudovirales	Myoviridae	Thermus phage phi OH2
P79-NODE_396_length_34040_cov_27.756098	lytic	low quality draft	34040	P79	Parkinson	Medium-quality	Caudovirales	Siphoviridae
P79-NODE_16380_length_2280_cov_88.658427	lytic	low quality draft	2280	P79	Parkinson	Low-quality
P79-NODE_11263_length_3141_cov_5.134802	lytic	low quality draft	3141	P79	Parkinson	Low-quality	Caudovirales	Myoviridae	Escherichia virus 500465-1
P79-NODE_2643_length_10052_cov_8.785836	lytic	low quality draft	10052	P79	Parkinson	Low-quality
P79-NODE_8386_length_4023_cov_4.485131	lytic	low quality draft	4023	P79	Parkinson	Low-quality
P79-NODE_776_length_22402_cov_17.271759	lysogenic	medium quality draft	22402	P79	Parkinson	Low-quality	Caudovirales	Siphoviridae
P79-NODE_558_length_27883_cov_15.300920	lytic	high quality draft	27883	P79	Parkinson	Medium-quality	Caudovirales	Myoviridae	Faecalibacterium virus Mushu
P79-NODE_6306_length_5103_cov_10.194532	lysogenic	low quality draft	5103	P79	Parkinson	Not-determined
P79-NODE_9290_length_3695_cov_16.223077	lytic	low quality draft	3695	P79	Parkinson	Low-quality	Caudovirales	Siphoviridae	Faecalibacterium virus Oengus
P79-NODE_5171_length_6012_cov_14.993789	lytic	low quality draft	6012	P79	Parkinson	Low-quality
P79-NODE_8331_length_4042_cov_5.485578	lytic	low quality draft	4042	P79	Parkinson	Low-quality	Caudovirales	Myoviridae	Faecalibacterium virus Taranis
P79-NODE_11452_length_3091_cov_3.671607	lytic	low quality draft	3091	P79	Parkinson	Low-quality
P79-NODE_6818_length_4797_cov_5.214045	lysogenic	low quality draft	4797	P79	Parkinson	Not-determined
P79-NODE_22187_length_1790_cov_3.874352	lytic	low quality draft	1790	P79	Parkinson	Low-quality	Caudovirales	Siphoviridae	Staphylococcus phage StB20
P79-NODE_6630_length_4909_cov_5.930779	lytic	low quality draft	4909	P79	Parkinson	Low-quality
P79-NODE_5325_length_5865_cov_5.175559	lytic	low quality draft	5865	P79	Parkinson	Not-determined
P79-NODE_15178_length_2430_cov_2.740211	lytic	low quality draft	2430	P79	Parkinson	Low-quality
P79-NODE_3730_length_7779_cov_7.553340	lytic	low quality draft	7779	P79	Parkinson	Low-quality	Caudovirales	Myoviridae
P79-NODE_201_length_48908_cov_27.960617	lytic	medium quality draft	48908	P79	Parkinson	Medium-quality
P79-NODE_4416_length_6836_cov_4.594455	lytic	low quality draft	6836	P79	Parkinson	Low-quality	Caudovirales	Siphoviridae
P79-NODE_1964_length_12463_cov_7.523694	lytic	low quality draft	12463	P79	Parkinson	Low-quality	Caudovirales	Myoviridae	Faecalibacterium virus Taranis
P79-NODE_2850_length_9555_cov_7.768421	lytic	low quality draft	9555	P79	Parkinson	Not-determined
P79-NODE_11315_length_3128_cov_4.689229	lytic	low quality draft	3128	P79	Parkinson	Low-quality	Caudovirales	Siphoviridae
P79-NODE_8377_length_4027_cov_4.610775	lytic	low quality draft	4027	P79	Parkinson	Low-quality	Caudovirales	Siphoviridae
P79-NODE_6595_length_4930_cov_5.059077	lytic	low quality draft	4930	P79	Parkinson	Low-quality
P79-NODE_2123_length_11815_cov_7.259524	lytic	low quality draft	11815	P79	Parkinson	Low-quality	Caudovirales	Myoviridae	Faecalibacterium virus Epona
P79-NODE_20472_length_1905_cov_22.571892	lytic	low quality draft	1905	P79	Parkinson	Low-quality
P79-NODE_4403_length_6859_cov_3.990741	lytic	low quality draft	6859	P79	Parkinson	Low-quality	Caudovirales	Myoviridae	Faecalibacterium virus Toutatis
P79-NODE_19777_length_1960_cov_161.792126	lytic	low quality draft	1960	P79	Parkinson	Low-quality
P79-NODE_9842_length_3517_cov_6.523108	lytic	low quality draft	3517	P79	Parkinson	Low-quality
P79-NODE_18014_length_2110_cov_4.618491	lytic	low quality draft	2110	P79	Parkinson	Low-quality
P79-NODE_6084_length_5266_cov_4.225101	lytic	low quality draft	5266	P79	Parkinson	Low-quality
P79-NODE_2836_length_9599_cov_20.121333	lytic	low quality draft	9599	P79	Parkinson	Low-quality
P79-NODE_6049_length_5284_cov_3.872060	lytic	low quality draft	5284	P79	Parkinson	Low-quality
P79-NODE_4770_length_6439_cov_4.546209	lytic	low quality draft	6439	P79	Parkinson	Low-quality
P79-NODE_26609_length_1560_cov_2.411960	lytic	low quality draft	1560	P79	Parkinson	Low-quality
P79-NODE_2562_length_10270_cov_5.075477	lytic	low quality draft	10270	P79	Parkinson	Low-quality
P79-NODE_6577_length_4935_cov_5.114549	lytic	low quality draft	4935	P79	Parkinson	Not-determined
P79-NODE_11309_length_3129_cov_5.277163	lytic	low quality draft	3129	P79	Parkinson	Low-quality
P79-NODE_30246_length_1415_cov_11.428676	lytic	low quality draft	1415	P79	Parkinson	Low-quality	Caudovirales	Siphoviridae
P79-NODE_7840_length_4244_cov_3.909048	lytic	low quality draft	4244	P79	Parkinson	Low-quality	Caudovirales	Siphoviridae	Geobacillus phage GBK2
P79-NODE_4020_length_7344_cov_8.555357	lytic	low quality draft	7344	P79	Parkinson	Low-quality
P79-NODE_10509_length_3327_cov_11.045232	lytic	low quality draft	3327	P79	Parkinson	Not-determined
P79-NODE_4503_length_6730_cov_6.730037	lytic	low quality draft	6730	P79	Parkinson	Low-quality	Caudovirales	Myoviridae	Faecalibacterium virus Taranis
P79-NODE_10138_length_3432_cov_7.414273	lytic	low quality draft	3432	P79	Parkinson	Low-quality	Caudovirales	Siphoviridae	Bacillus phage phi4B1
P79-NODE_6081_length_5268_cov_4.712066	lytic	low quality draft	5268	P79	Parkinson	Low-quality
P79-NODE_8143_length_4122_cov_8.346939	lytic	low quality draft	4122	P79	Parkinson	Low-quality	Caudovirales	Myoviridae	Faecalibacterium virus Taranis
P79-NODE_27282_length_1529_cov_4.918589	lytic	low quality draft	1529	P79	Parkinson	Low-quality
P79-NODE_6396_length_5041_cov_4.420176	lytic	low quality draft	5041	P79	Parkinson	Low-quality
P79-NODE_12479_length_2872_cov_3.315229	lytic	low quality draft	2872	P79	Parkinson	Low-quality
P79-NODE_19527_length_1982_cov_2.961598	lytic	low quality draft	1982	P79	Parkinson	Low-quality
P79-NODE_7693_length_4322_cov_23.949613	lytic	low quality draft	4322	P79	Parkinson	Not-determined
P79-NODE_1027_length_19110_cov_13.949252	lytic	low quality draft	19110	P79	Parkinson	Low-quality
P79-NODE_16205_length_2301_cov_3.214604	lytic	low quality draft	2301	P79	Parkinson	Low-quality
P79-NODE_309_length_39088_cov_20.304870_fragment_1	lysogenic	low quality draft	6992	P79	Parkinson	Low-quality
P79-NODE_4530_length_6684_cov_8.085533	lytic	low quality draft	6684	P79	Parkinson	Not-determined
P79-NODE_6128_length_5235_cov_5.430888	lytic	low quality draft	5235	P79	Parkinson	Low-quality	Caudovirales	Siphoviridae	Streptococcus phage Dp-1
P79-NODE_3870_length_7552_cov_12.009871	lytic	low quality draft	7552	P79	Parkinson	Low-quality
P79-NODE_15507_length_2389_cov_2.932734	lytic	low quality draft	2389	P79	Parkinson	Low-quality
P79-NODE_10250_length_3399_cov_9.008373	lytic	low quality draft	3399	P79	Parkinson	Low-quality
P79-NODE_16243_length_2296_cov_3.580098	lytic	low quality draft	2296	P79	Parkinson	Low-quality
P79-NODE_10583_length_3306_cov_4.452169	lytic	low quality draft	3306	P79	Parkinson	Not-determined
P79-NODE_1421_length_15595_cov_8.095689	lytic	low quality draft	15595	P79	Parkinson	Low-quality
P79-NODE_4468_length_6764_cov_21.416157	lytic	low quality draft	6764	P79	Parkinson	Not-determined
P79-NODE_4169_length_7150_cov_4.402537	lytic	low quality draft	7150	P79	Parkinson	Low-quality
P79-NODE_259_length_42636_cov_10.545807	lytic	low quality draft	42636	P79	Parkinson	Low-quality	Caudovirales	Podoviridae	crAssphage cr50_1
P79-NODE_853_length_21400_cov_7.289998	lytic	low quality draft	21400	P79	Parkinson	Low-quality	Caudovirales	Myoviridae	Faecalibacterium virus Taranis
P79-NODE_5763_length_5471_cov_5.429284	lytic	low quality draft	5471	P79	Parkinson	Low-quality
P79-NODE_45152_length_1053_cov_3.250501	lytic	low quality draft	1053	P79	Parkinson	Low-quality	Caudovirales	Siphoviridae	Lactobacillus virus phiLdb
P79-NODE_18782_length_2041_cov_4.699899	lytic	low quality draft	2041	P79	Parkinson	Low-quality
P79-NODE_8660_length_3911_cov_3.389004	lytic	low quality draft	3911	P79	Parkinson	Low-quality
P79-NODE_23634_length_1702_cov_23.100182	lytic	low quality draft	1702	P79	Parkinson	Low-quality
P79-NODE_7498_length_4417_cov_8.069922	lytic	low quality draft	4417	P79	Parkinson	Low-quality
P79-NODE_15121_length_2437_cov_22.440386	lytic	low quality draft	2437	P79	Parkinson	Low-quality
P79-NODE_7540_length_4396_cov_39.531905	lytic	low quality draft	4396	P79	Parkinson	Not-determined
P79-NODE_7014_length_4672_cov_6.189300	lytic	low quality draft	4672	P79	Parkinson	Low-quality	Caudovirales	Myoviridae	Faecalibacterium virus Lagaffe
P79-NODE_8521_length_3968_cov_4.499617	lytic	low quality draft	3968	P79	Parkinson	Low-quality
P79-NODE_3609_length_7967_cov_4.116911	lytic	low quality draft	7967	P79	Parkinson	Low-quality
P79-NODE_9256_length_3707_cov_5.040252	lytic	low quality draft	3707	P79	Parkinson	Low-quality
P79-NODE_23755_length_1696_cov_1.905545	lytic	low quality draft	1696	P79	Parkinson	Low-quality
P79-NODE_31060_length_1388_cov_1.780945	lytic	low quality draft	1388	P79	Parkinson	Low-quality
P79-NODE_14388_length_2545_cov_8.251807	lytic	low quality draft	2545	P79	Parkinson	Low-quality
P79-NODE_8922_length_3816_cov_4.713108	lytic	low quality draft	3816	P79	Parkinson	Low-quality
P79-NODE_11917_length_2985_cov_2.936519	lytic	low quality draft	2985	P79	Parkinson	Low-quality
P79-NODE_5350_length_5843_cov_6.317554	lytic	low quality draft	5843	P79	Parkinson	Low-quality
P79-NODE_12692_length_2828_cov_5.031013	lytic	low quality draft	2828	P79	Parkinson	Not-determined
P79-NODE_2560_length_10274_cov_9.986398	lytic	low quality draft	10274	P79	Parkinson	Low-quality	Caudovirales	Siphoviridae
P79-NODE_7396_length_4468_cov_3.848176	lytic	low quality draft	4468	P79	Parkinson	Low-quality	Caudovirales	Siphoviridae
P79-NODE_27948_length_1502_cov_3.143055	lytic	low quality draft	1502	P79	Parkinson	Low-quality
P79-NODE_6723_length_4851_cov_3.188073	lytic	low quality draft	4851	P79	Parkinson	Low-quality
P79-NODE_10142_length_3432_cov_3.571809	lytic	low quality draft	3432	P79	Parkinson	Low-quality
P79-NODE_9066_length_3776_cov_7.858371	lytic	low quality draft	3776	P79	Parkinson	Low-quality
P79-NODE_12701_length_2827_cov_3.252886	lytic	low quality draft	2827	P79	Parkinson	Low-quality
P79-NODE_754_length_22647_cov_7.423911	lytic	low quality draft	22647	P79	Parkinson	Low-quality	Caudovirales	Myoviridae	Faecalibacterium virus Taranis
P79-NODE_5437_length_5763_cov_6.145060	lytic	low quality draft	5763	P79	Parkinson	Low-quality
P79-NODE_11026_length_3196_cov_5.598854	lytic	low quality draft	3196	P79	Parkinson	Low-quality	Caudovirales	Myoviridae	Thermus phage phi OH2
P79-NODE_31224_length_1382_cov_2.535041	lytic	low quality draft	1382	P79	Parkinson	Low-quality
P79-NODE_11034_length_3194_cov_4.009876	lytic	low quality draft	3194	P79	Parkinson	Low-quality	Caudovirales	Podoviridae	Enterobacteria phage IME10
P79-NODE_10228_length_3407_cov_132.508950	lytic	low quality draft	3407	P79	Parkinson	Low-quality	Caudovirales	Siphoviridae	Croceibacter phage P2559Y
P79-NODE_17060_length_2210_cov_33.100696	lytic	low quality draft	2210	P79	Parkinson	Not-determined
P79-NODE_13091_length_2757_cov_3.849371	lytic	low quality draft	2757	P79	Parkinson	Not-determined
P79-NODE_14357_length_2550_cov_3.902605	lysogenic	low quality draft	2550	P79	Parkinson	Low-quality	Caudovirales	Myoviridae	Escherichia virus 500465-1
P79-NODE_26116_length_1582_cov_4.721676	lytic	low quality draft	1582	P79	Parkinson	Low-quality	Caudovirales	Siphoviridae	Salmonella phage SSU5
P79-NODE_24875_length_1639_cov_3.806187	lytic	low quality draft	1639	P79	Parkinson	Low-quality
P79-NODE_319_length_38590_cov_26.867523	lytic	medium quality draft	38590	P79	Parkinson	Medium-quality	Caudovirales	Siphoviridae
P79-NODE_2747_length_9778_cov_9.088347	lytic	low quality draft	9778	P79	Parkinson	Low-quality	Caudovirales	Siphoviridae
P79-NODE_11169_length_3164_cov_3.295272	lytic	low quality draft	3164	P79	Parkinson	Low-quality
P79-NODE_8782_length_3864_cov_5.902337	lytic	low quality draft	3864	P79	Parkinson	Low-quality	Caudovirales	Siphoviridae	Faecalibacterium virus Oengus
P79-NODE_23096_length_1733_cov_3.291418	lytic	low quality draft	1733	P79	Parkinson	Low-quality
P79-NODE_8299_length_4058_cov_7.800400	lytic	low quality draft	4058	P79	Parkinson	Not-determined
P79-NODE_4378_length_6898_cov_4.665498	lytic	low quality draft	6898	P79	Parkinson	Low-quality
P79-NODE_27307_length_1528_cov_4.408011	lytic	low quality draft	1528	P79	Parkinson	Low-quality
P79-NODE_2837_length_9597_cov_6.486586	lytic	low quality draft	9597	P79	Parkinson	Low-quality
P79-NODE_44794_length_1059_cov_3.746016	lytic	low quality draft	1059	P79	Parkinson	Low-quality
P79-NODE_14665_length_2500_cov_5.597137	lytic	low quality draft	2500	P79	Parkinson	Low-quality
P79-NODE_638_length_25343_cov_12.464529	lytic	low quality draft	25343	P79	Parkinson	Medium-quality
P79-NODE_20740_length_1889_cov_3.182116	lytic	low quality draft	1889	P79	Parkinson	Low-quality
P79-NODE_12354_length_2895_cov_46.499296	lytic	low quality draft	2895	P79	Parkinson	Low-quality
P79-NODE_374_length_35136_cov_18.524215	lytic	high quality draft	35136	P79	Parkinson	Medium-quality	Caudovirales	Siphoviridae	Clostridium phage phiCT19406C
P79-NODE_1668_length_14058_cov_135.214597	lytic	low quality draft	14058	P79	Parkinson	Low-quality	Caudovirales	Siphoviridae
P79-NODE_643_length_25139_cov_20.060676	lytic	low quality draft	25139	P79	Parkinson	Low-quality	Caudovirales	Siphoviridae	Faecalibacterium virus Oengus
P79-NODE_304_length_39369_cov_21.901180	lytic	low quality draft	39369	P79	Parkinson	High-quality
P79-NODE_6479_length_4988_cov_15.660247	lytic	low quality draft	4988	P79	Parkinson	Low-quality
P79-NODE_8097_length_4139_cov_4.940500	lytic	low quality draft	4139	P79	Parkinson	Not-determined
P79-NODE_2224_length_11424_cov_9.579031	lytic	low quality draft	11424	P79	Parkinson	Low-quality	Caudovirales	Podoviridae	crAssphage cr4_1
P79-NODE_11129_length_3173_cov_5.083708	lytic	low quality draft	3173	P79	Parkinson	Low-quality	Caudovirales	Myoviridae	Faecalibacterium virus Toutatis
P79-NODE_3398_length_8344_cov_4.940162	lytic	low quality draft	8344	P79	Parkinson	Low-quality
P79-NODE_1972_length_12433_cov_7.013492	lytic	low quality draft	12433	P79	Parkinson	Low-quality	Caudovirales	Myoviridae	Shigella phage SfIV
P79-NODE_22623_length_1761_cov_3.792497	lytic	low quality draft	1761	P79	Parkinson	Low-quality	Caudovirales	Siphoviridae	Croceibacter phage P2559Y
P79-NODE_24706_length_1648_cov_2.955430	lytic	low quality draft	1648	P79	Parkinson	Low-quality
P79-NODE_11239_length_3149_cov_2.877182	lytic	low quality draft	3149	P79	Parkinson	Low-quality
P79-NODE_6604_length_4925_cov_24.731622	lytic	low quality draft	4925	P79	Parkinson	Low-quality
P79-NODE_46696_length_1028_cov_14.402878	lytic	low quality draft	1028	P79	Parkinson	Low-quality
P79-NODE_11437_length_3095_cov_2.697697	lytic	low quality draft	3095	P79	Parkinson	Low-quality	Caudovirales	Podoviridae	Salmonella phage vB_SemP_Emek
P79-NODE_8199_length_4096_cov_13.491463	lytic	low quality draft	4096	P79	Parkinson	Not-determined
P79-NODE_4519_length_6703_cov_14.339651	lytic	low quality draft	6703	P79	Parkinson	Low-quality
P79-NODE_19982_length_1944_cov_3.821069	lytic	low quality draft	1944	P79	Parkinson	Low-quality
P79-NODE_39063_length_1170_cov_5.073543	lytic	low quality draft	1170	P79	Parkinson	Low-quality
P79-NODE_23568_length_1706_cov_3.328286	lytic	low quality draft	1706	P79	Parkinson	Low-quality
P79-NODE_1783_length_13339_cov_3.446778_fragment_1	lysogenic	low quality draft	5558	P79	Parkinson	Low-quality	Caudovirales	Siphoviridae
P79-NODE_4336_length_6945_cov_4.626560	lytic	low quality draft	6945	P79	Parkinson	Low-quality	Caudovirales	Siphoviridae	Salmonella phage SSU5
P79-NODE_7037_length_4659_cov_5.938749	lytic	low quality draft	4659	P79	Parkinson	Low-quality
P79-NODE_4392_length_6876_cov_6.121536	lytic	low quality draft	6876	P79	Parkinson	Low-quality
P79-NODE_6834_length_4782_cov_4.783795	lytic	low quality draft	4782	P79	Parkinson	Not-determined	Caudovirales	Siphoviridae	Bacillus virus SPbeta
P79-NODE_16000_length_2322_cov_67.740626	lytic	low quality draft	2322	P79	Parkinson	Low-quality
P79-NODE_2212_length_11489_cov_6.781266	lytic	low quality draft	11489	P79	Parkinson	Low-quality	Caudovirales	Myoviridae	Bacillus virus 1
P79-NODE_3761_length_7726_cov_5.293573	lytic	low quality draft	7726	P79	Parkinson	Low-quality
P79-NODE_11754_length_3024_cov_4.573257	lytic	low quality draft	3024	P79	Parkinson	Not-determined
P79-NODE_8305_length_4055_cov_5.412000	lytic	low quality draft	4055	P79	Parkinson	Low-quality
P79-NODE_46493_length_1032_cov_2.037871	lytic	low quality draft	1032	P79	Parkinson	Low-quality
P79-NODE_6017_length_5313_cov_5.577786	lytic	low quality draft	5313	P79	Parkinson	Low-quality
P79-NODE_588_length_26882_cov_12.833004	lytic	low quality draft	26882	P79	Parkinson	Medium-quality
P79-NODE_1920_length_12684_cov_6.794441_fragment_1	lysogenic	low quality draft	6250	P79	Parkinson	Not-determined
P79-NODE_7490_length_4419_cov_9.384510	lytic	low quality draft	4419	P79	Parkinson	Not-determined
P79-NODE_7647_length_4343_cov_3.012593	lytic	low quality draft	4343	P79	Parkinson	Low-quality	Caudovirales
P79-NODE_15590_length_2377_cov_4.215762	lytic	low quality draft	2377	P79	Parkinson	Low-quality
P79-NODE_11887_length_2991_cov_4.399864	lysogenic	low quality draft	2991	P79	Parkinson	Low-quality
P79-NODE_16845_length_2233_cov_31.940771	lytic	low quality draft	2233	P79	Parkinson	Low-quality
P79-NODE_9836_length_3520_cov_3.675036	lytic	low quality draft	3520	P79	Parkinson	Low-quality	Caudovirales	Siphoviridae	Escherichia phage HK639
P79-NODE_11392_length_3106_cov_272.439856	lytic	low quality draft	3106	P79	Parkinson	Low-quality	Caudovirales	Siphoviridae	Brochothrix phage BL3
P79-NODE_11050_length_3190_cov_11.346411	lytic	low quality draft	3190	P79	Parkinson	Low-quality	Caudovirales	Siphoviridae	Fusobacterium virus FNU1
P79-NODE_14888_length_2467_cov_52.167496	lytic	low quality draft	2467	P79	Parkinson	Low-quality
P79-NODE_5247_length_5941_cov_4.546891	lytic	low quality draft	5941	P79	Parkinson	Low-quality
P79-NODE_13416_length_2702_cov_3.235361	lytic	low quality draft	2702	P79	Parkinson	Low-quality
P79-NODE_6107_length_5248_cov_16.190064	lytic	low quality draft	5248	P79	Parkinson	Low-quality
P79-NODE_3510_length_8126_cov_5.561764	lytic	low quality draft	8126	P79	Parkinson	Low-quality	Caudovirales	Siphoviridae	Lactobacillus prophage Lj928
P79-NODE_212_length_47536_cov_7.644763_fragment_1	lysogenic	medium quality draft	35140	P79	Parkinson	High-quality	Caudovirales	Siphoviridae
P79-NODE_2469_length_10563_cov_11.004758	lytic	low quality draft	10563	P79	Parkinson	Low-quality	Caudovirales	Siphoviridae	Faecalibacterium virus Lugh
P79-NODE_4155_length_7168_cov_41.940391	lytic	low quality draft	7168	P79	Parkinson	Low-quality
P79-NODE_9582_length_3599_cov_5.981095	lytic	low quality draft	3599	P79	Parkinson	Not-determined
P79-NODE_4645_length_6561_cov_8.865662	lytic	low quality draft	6561	P79	Parkinson	Low-quality
P79-NODE_17079_length_2209_cov_1.998607	lytic	low quality draft	2209	P79	Parkinson	Low-quality
P79-NODE_7313_length_4507_cov_9.565139	lytic	low quality draft	4507	P79	Parkinson	Low-quality
P79-NODE_8082_length_4144_cov_4.687210	lytic	low quality draft	4144	P79	Parkinson	Low-quality
P79-NODE_6734_length_4846_cov_8.445210	lytic	low quality draft	4846	P79	Parkinson	Low-quality
P79-NODE_6373_length_5052_cov_7.704022	lytic	low quality draft	5052	P79	Parkinson	Low-quality	Caudovirales	Myoviridae	Faecalibacterium virus Lagaffe
P79-NODE_22166_length_1792_cov_2.538284	lytic	low quality draft	1792	P79	Parkinson	Low-quality
P79-NODE_7365_length_4485_cov_3.141761	lytic	low quality draft	4485	P79	Parkinson	Low-quality	Caudovirales	Podoviridae
P79-NODE_2117_length_11840_cov_8.809079	lytic	low quality draft	11840	P79	Parkinson	Medium-quality
P79-NODE_41674_length_1115_cov_4.519811	lytic	low quality draft	1115	P79	Parkinson	Low-quality
P79-NODE_15657_length_2367_cov_4.686851	lytic	low quality draft	2367	P79	Parkinson	Low-quality
P79-NODE_4749_length_6455_cov_6.508594	lytic	low quality draft	6455	P79	Parkinson	Low-quality
P79-NODE_27752_length_1511_cov_1.625000	lytic	low quality draft	1511	P79	Parkinson	Not-determined
P79-NODE_21022_length_1869_cov_3.019846	lytic	low quality draft	1869	P79	Parkinson	Low-quality
P79-NODE_5306_length_5880_cov_6.557253	lysogenic	low quality draft	5880	P79	Parkinson	Low-quality
P79-NODE_6552_length_4955_cov_4.147143	lytic	low quality draft	4955	P79	Parkinson	Not-determined
P79-NODE_14152_length_2582_cov_2.516423	lytic	low quality draft	2582	P79	Parkinson	Low-quality
P79-NODE_30914_length_1393_cov_2.582960	lytic	low quality draft	1393	P79	Parkinson	Low-quality
P79-NODE_1650_length_14151_cov_5.341728	lytic	low quality draft	14151	P79	Parkinson	Low-quality	Caudovirales	Myoviridae
P79-NODE_8450_length_3995_cov_5.271320	lytic	low quality draft	3995	P79	Parkinson	Low-quality
P79-NODE_7466_length_4429_cov_3.379744	lytic	low quality draft	4429	P79	Parkinson	Low-quality	Caudovirales	Siphoviridae	Streptococcus phage Dp-1
P79-NODE_12368_length_2894_cov_3.019725	lytic	low quality draft	2894	P79	Parkinson	Low-quality
P79-NODE_7728_length_4302_cov_11.564869	lytic	low quality draft	4302	P79	Parkinson	Low-quality
P79-NODE_9350_length_3676_cov_7.938139	lytic	low quality draft	3676	P79	Parkinson	Low-quality	Caudovirales	Myoviridae	Faecalibacterium virus Taranis
P79-NODE_24886_length_1639_cov_2.508838	lytic	low quality draft	1639	P79	Parkinson	Low-quality
P79-NODE_4901_length_6276_cov_4.547822	lysogenic	low quality draft	6276	P79	Parkinson	Low-quality
P79-NODE_708_length_23717_cov_62.781929	lytic	low quality draft	23717	P79	Parkinson	Low-quality	Caudovirales	Siphoviridae	Croceibacter phage P2559Y
P79-NODE_5459_length_5745_cov_8.520562	lysogenic	low quality draft	5745	P79	Parkinson	Low-quality
P79-NODE_363_length_35798_cov_22.573231	lysogenic	low quality draft	35798	P79	Parkinson	Medium-quality	Caudovirales	Siphoviridae	Streptomyces virus Scap1
P79-NODE_20295_length_1918_cov_4.581857	lytic	low quality draft	1918	P79	Parkinson	Low-quality
P79-NODE_29292_length_1450_cov_3.598566	lytic	low quality draft	1450	P79	Parkinson	Low-quality
P79-NODE_36650_length_1227_cov_3.511945	lytic	low quality draft	1227	P79	Parkinson	Low-quality
P79-NODE_9979_length_3477_cov_4.716248	lytic	low quality draft	3477	P79	Parkinson	Low-quality
P79-NODE_923_length_20475_cov_11.841087	lytic	low quality draft	20475	P79	Parkinson	Low-quality
P79-NODE_6389_length_5044_cov_5.280617	lytic	low quality draft	5044	P79	Parkinson	Low-quality	Caudovirales	Myoviridae
P79-NODE_6464_length_4994_cov_11.237093	lytic	low quality draft	4994	P79	Parkinson	Not-determined	Pimascovirales	Iridoviridae	Scale drop disease virus
P79-NODE_1445_length_15419_cov_6.867092	lytic	low quality draft	15419	P79	Parkinson	Low-quality
P79-NODE_38175_length_1189_cov_3.810406	lytic	low quality draft	1189	P79	Parkinson	Low-quality
P79-NODE_2503_length_10438_cov_8.645863	lytic	low quality draft	10438	P79	Parkinson	Low-quality
P79-NODE_10834_length_3239_cov_6.736809	lytic	low quality draft	3239	P79	Parkinson	Low-quality
P79-NODE_8840_length_3847_cov_8.461234	lytic	low quality draft	3847	P79	Parkinson	Low-quality
P79-NODE_8171_length_4108_cov_4.703183	lytic	low quality draft	4108	P79	Parkinson	Low-quality	Caudovirales	Myoviridae	Clostridium phage phiCT9441A
P79-NODE_4563_length_6648_cov_6.183831	lytic	low quality draft	6648	P79	Parkinson	Low-quality	Caudovirales	Myoviridae	Faecalibacterium virus Toutatis
P79-NODE_6420_length_5022_cov_6.145359	lytic	low quality draft	5022	P79	Parkinson	Low-quality
P79-NODE_4271_length_7036_cov_4.244091	lytic	low quality draft	7036	P79	Parkinson	Low-quality	Caudovirales	Myoviridae
P79-NODE_8861_length_3839_cov_6.503964	lytic	low quality draft	3839	P79	Parkinson	Low-quality
P79-NODE_6497_length_4981_cov_6.613479	lytic	low quality draft	4981	P79	Parkinson	Low-quality
P79-NODE_30760_length_1398_cov_3.975428	lytic	low quality draft	1398	P79	Parkinson	Low-quality
P79-NODE_11699_length_3033_cov_5.035594	lytic	low quality draft	3033	P79	Parkinson	Low-quality	Caudovirales	Siphoviridae	Paenibacillus virus Vegas
P79-NODE_2601_length_10145_cov_8.266204	lytic	low quality draft	10145	P79	Parkinson	Low-quality	Caudovirales	Siphoviridae	Faecalibacterium virus Lugh
P79-NODE_5665_length_5555_cov_70.528909	lytic	low quality draft	5555	P79	Parkinson	Not-determined
P79-NODE_3145_length_8840_cov_8.112351	lytic	low quality draft	8840	P79	Parkinson	Low-quality
P79-NODE_10147_length_3429_cov_6.343806	lytic	low quality draft	3429	P79	Parkinson	Low-quality	Caudovirales	Myoviridae	Faecalibacterium virus Taranis
P79-NODE_9485_length_3633_cov_6.413080	lytic	low quality draft	3633	P79	Parkinson	Low-quality
P79-NODE_26833_length_1549_cov_4.201473	lytic	low quality draft	1549	P79	Parkinson	Low-quality
P79-NODE_17_length_137645_cov_19.478807_fragment_1	lysogenic	low quality draft	17369	P79	Parkinson	Low-quality
P79-NODE_2402_length_10799_cov_4.697226	lytic	low quality draft	10799	P79	Parkinson	Low-quality	Caudovirales	Siphoviridae
P79-NODE_31690_length_1367_cov_7.667683	lytic	low quality draft	1367	P79	Parkinson	Low-quality	Caudovirales	Myoviridae	Faecalibacterium virus Toutatis
P79-NODE_9709_length_3558_cov_7.475307	lytic	low quality draft	3558	P79	Parkinson	Low-quality
P79-NODE_8752_length_3874_cov_4.902069	lytic	low quality draft	3874	P79	Parkinson	Low-quality
P79-NODE_20235_length_1924_cov_4.260567	lytic	low quality draft	1924	P79	Parkinson	Low-quality	Caudovirales
P79-NODE_14335_length_2554_cov_3.999200	lytic	low quality draft	2554	P79	Parkinson	Low-quality
P79-NODE_6770_length_4825_cov_6.106499	lytic	low quality draft	4825	P79	Parkinson	Low-quality
P79-NODE_449_length_31860_cov_16.321836	lysogenic	high quality draft	31860	P79	Parkinson	High-quality	Caudovirales	Siphoviridae	Microbacterium virus Pikmin
P79-NODE_42052_length_1108_cov_2.063628	lytic	low quality draft	1108	P79	Parkinson	Low-quality
P79-NODE_6137_length_5222_cov_3.299594	lytic	low quality draft	5222	P79	Parkinson	Low-quality	Caudovirales	Herelleviridae
P79-NODE_8779_length_3864_cov_11.972434	lysogenic	low quality draft	3864	P79	Parkinson	Not-determined
P79-NODE_400_length_33871_cov_10.321712_fragment_2	lysogenic	low quality draft	11977	P79	Parkinson	Low-quality
P79-NODE_142_length_59033_cov_22.926498	lysogenic	complete circular	59033	P79	Parkinson	Complete	Caudovirales	Siphoviridae	Staphylococcus virus SpT152
P79-NODE_5819_length_5441_cov_47.830672	lytic	complete circular	5441	P79	Parkinson	Complete	Petitvirales	Microviridae	Escherichia virus phiX174
P79-NODE_16068_length_2316_cov_4.522778	lytic	complete circular	2316	P79	Parkinson	Not-determined
P8-NODE_3684_length_6680_cov_4.837887	lytic	low quality draft	6680	P8	Parkinson	Low-quality
P8-NODE_8957_length_3081_cov_6.187046	lytic	low quality draft	3081	P8	Parkinson	Low-quality
P8-NODE_1887_length_11916_cov_6.852373	lytic	low quality draft	11916	P8	Parkinson	Low-quality	Caudovirales	Podoviridae
P8-NODE_11643_length_2471_cov_3.547185	lytic	low quality draft	2471	P8	Parkinson	Low-quality
P8-NODE_4228_length_5928_cov_6.084114	lytic	low quality draft	5928	P8	Parkinson	Low-quality
P8-NODE_992_length_20532_cov_6.909655	lytic	low quality draft	20532	P8	Parkinson	Low-quality	Caudovirales	Podoviridae	crAssphage cr60_1
P8-NODE_15882_length_1912_cov_1.813139	lytic	low quality draft	1912	P8	Parkinson	Low-quality	Caudovirales	Myoviridae	Streptococcus phage EJ-1
P8-NODE_4574_length_5575_cov_5.674275	lytic	low quality draft	5575	P8	Parkinson	Low-quality	Caudovirales	Siphoviridae	Riemerella phage RAP44
P8-NODE_6384_length_4137_cov_8.977217	lytic	low quality draft	4137	P8	Parkinson	Low-quality	Caudovirales	Siphoviridae	Clostridium phage vB_CpeS-CP51
P8-NODE_12381_length_2353_cov_11.975631	lytic	low quality draft	2353	P8	Parkinson	Low-quality	Caudovirales	Siphoviridae	Lactococcus virus LP1502a
P8-NODE_550_length_31051_cov_18.204672	lytic	medium quality draft	31051	P8	Parkinson	Medium-quality	Caudovirales	Myoviridae
P8-NODE_3463_length_7063_cov_30.319920	lytic	low quality draft	7063	P8	Parkinson	Low-quality
P8-NODE_3875_length_6388_cov_5.273172	lytic	low quality draft	6388	P8	Parkinson	Low-quality	Caudovirales	Siphoviridae	Lactococcus phage PLgT-1
P8-NODE_1350_length_15895_cov_6.889899	lytic	low quality draft	15895	P8	Parkinson	Low-quality
P8-NODE_16623_length_1837_cov_4.254770	lytic	low quality draft	1837	P8	Parkinson	Not-determined
P8-NODE_19408_length_1608_cov_26.267869	lytic	low quality draft	1608	P8	Parkinson	Low-quality	Caudovirales	Siphoviridae
P8-NODE_11057_length_2578_cov_4.169639	lytic	low quality draft	2578	P8	Parkinson	Low-quality
P8-NODE_9125_length_3026_cov_5.164254	lytic	low quality draft	3026	P8	Parkinson	Low-quality
P8-NODE_2507_length_9352_cov_21.173067	lytic	low quality draft	9352	P8	Parkinson	Low-quality	Caudovirales	Myoviridae	Faecalibacterium virus Taranis
P8-NODE_19056_length_1634_cov_3.773274	lytic	low quality draft	1634	P8	Parkinson	Low-quality
P8-NODE_6531_length_4066_cov_2.942907	lytic	low quality draft	4066	P8	Parkinson	Low-quality
P8-NODE_8424_length_3260_cov_3.710140	lytic	low quality draft	3260	P8	Parkinson	Low-quality	Caudovirales	Myoviridae	Halobacterium virus phiH
P8-NODE_2683_length_8828_cov_10.223983	lytic	low quality draft	8828	P8	Parkinson	Low-quality
P8-NODE_11511_length_2492_cov_6.009027	lytic	low quality draft	2492	P8	Parkinson	Low-quality	Caudovirales	Podoviridae	Bacteroides phage DAC15
P8-NODE_4099_length_6096_cov_43.234398	lytic	low quality draft	6096	P8	Parkinson	Low-quality	Caudovirales	Myoviridae	Faecalibacterium virus Lagaffe
P8-NODE_11609_length_2476_cov_5.722016	lytic	low quality draft	2476	P8	Parkinson	Not-determined
P8-NODE_6136_length_4285_cov_4.428605	lytic	low quality draft	4285	P8	Parkinson	Low-quality
P8-NODE_10848_length_2621_cov_2.635620	lytic	low quality draft	2621	P8	Parkinson	Low-quality	Caudovirales	Siphoviridae
P8-NODE_10384_length_2730_cov_4.847850	lytic	low quality draft	2730	P8	Parkinson	Low-quality
P8-NODE_1265_length_16858_cov_10.158662	lysogenic	low quality draft	16858	P8	Parkinson	High-quality	Caudovirales	Siphoviridae	Leuconostoc virus P965
P8-NODE_541_length_31353_cov_6.696338	lytic	medium quality draft	31353	P8	Parkinson	Medium-quality	Caudovirales	Siphoviridae	Flavobacterium virus Snusmum
P8-NODE_1731_length_12861_cov_5.647978	lytic	low quality draft	12861	P8	Parkinson	Low-quality	Caudovirales	Siphoviridae	Gordonia phage Schmidt
P8-NODE_5660_length_4643_cov_8.227986	lytic	low quality draft	4643	P8	Parkinson	Low-quality	Caudovirales	Myoviridae
P8-NODE_303_length_47073_cov_11.608341	lysogenic	low quality draft	47073	P8	Parkinson	Low-quality	Caudovirales	Podoviridae	crAssphage cr85_1
P8-NODE_8396_length_3269_cov_3.615432	lysogenic	low quality draft	3269	P8	Parkinson	Not-determined	Caudovirales
P8-NODE_1901_length_11840_cov_9.376580	lytic	low quality draft	11840	P8	Parkinson	Low-quality
P8-NODE_5943_length_4422_cov_3.816808	lytic	low quality draft	4422	P8	Parkinson	Not-determined
P8-NODE_5926_length_4431_cov_13.170932	lytic	low quality draft	4431	P8	Parkinson	Low-quality
P8-NODE_4915_length_5248_cov_5.292702	lytic	low quality draft	5248	P8	Parkinson	Low-quality
P8-NODE_4051_length_6167_cov_5.594895	lytic	low quality draft	6167	P8	Parkinson	Low-quality
P8-NODE_2035_length_11205_cov_8.235516	lytic	low quality draft	11205	P8	Parkinson	Low-quality	Caudovirales	Myoviridae	Pasteurella virus F108
P8-NODE_17700_length_1740_cov_8.852819	lytic	low quality draft	1740	P8	Parkinson	Low-quality	Caudovirales	Myoviridae	Salmonella phage ST64B
P8-NODE_1666_length_13372_cov_10.485845	lytic	medium quality draft	13372	P8	Parkinson	Low-quality	Caudovirales	Myoviridae	Enterobacteria phage SfV
P8-NODE_3108_length_7790_cov_4.824176	lytic	low quality draft	7790	P8	Parkinson	Low-quality
P8-NODE_7972_length_3416_cov_5.418923	lytic	low quality draft	3416	P8	Parkinson	Low-quality
P8-NODE_2113_length_10803_cov_15.118906	lysogenic	low quality draft	10803	P8	Parkinson	Low-quality
P8-NODE_6272_length_4201_cov_4.810420	lytic	low quality draft	4201	P8	Parkinson	Low-quality	Caudovirales	Siphoviridae
P8-NODE_8439_length_3253_cov_3.522514	lytic	low quality draft	3253	P8	Parkinson	Low-quality
P8-NODE_6863_length_3883_cov_4.134274	lytic	low quality draft	3883	P8	Parkinson	Low-quality
P8-NODE_181_length_65948_cov_9.768913	lytic	low quality draft	65948	P8	Parkinson	Medium-quality	Caudovirales	Podoviridae	crAssphage cr52_1
P8-NODE_12293_length_2367_cov_30.386246	lytic	low quality draft	2367	P8	Parkinson	Not-determined
P8-NODE_16477_length_1852_cov_3.170840	lytic	low quality draft	1852	P8	Parkinson	Low-quality
P8-NODE_12807_length_2288_cov_2.721899	lytic	low quality draft	2288	P8	Parkinson	Low-quality
P8-NODE_6221_length_4235_cov_7.710526	lytic	low quality draft	4235	P8	Parkinson	Not-determined
P8-NODE_6231_length_4229_cov_5.395304	lysogenic	low quality draft	4229	P8	Parkinson	Low-quality
P8-NODE_5528_length_4740_cov_5.872999	lytic	low quality draft	4740	P8	Parkinson	Low-quality	Caudovirales	Autographiviridae	Ralstonia virus RSJ2
P8-NODE_16129_length_1885_cov_1.898907	lytic	low quality draft	1885	P8	Parkinson	Low-quality
P8-NODE_8099_length_3375_cov_2.961446	lytic	low quality draft	3375	P8	Parkinson	Low-quality
P8-NODE_15051_length_1998_cov_2.559444	lytic	low quality draft	1998	P8	Parkinson	Low-quality	Caudovirales	Myoviridae	Clostridium phage phiCT453A
P8-NODE_11351_length_2520_cov_6.336308	lytic	low quality draft	2520	P8	Parkinson	Low-quality
P8-NODE_9566_length_2916_cov_4.986718	lytic	low quality draft	2916	P8	Parkinson	Low-quality
P8-NODE_16494_length_1850_cov_4.670195	lytic	low quality draft	1850	P8	Parkinson	Not-determined
P8-NODE_5297_length_4917_cov_4.228507	lytic	low quality draft	4917	P8	Parkinson	Low-quality
P8-NODE_8218_length_3333_cov_2.717511	lytic	low quality draft	3333	P8	Parkinson	Low-quality
P8-NODE_2626_length_9015_cov_13.745424	lytic	low quality draft	9015	P8	Parkinson	Low-quality
P8-NODE_7212_length_3726_cov_5.987742	lytic	low quality draft	3726	P8	Parkinson	Low-quality
P8-NODE_759_length_25117_cov_12.731985	lysogenic	medium quality draft	25117	P8	Parkinson	Low-quality	Caudovirales	Podoviridae	crAssphage cr126_1
P8-NODE_13213_length_2228_cov_13.048780	lytic	low quality draft	2228	P8	Parkinson	Not-determined
P8-NODE_3624_length_6786_cov_6.693211	lytic	low quality draft	6786	P8	Parkinson	Low-quality
P8-NODE_2115_length_10796_cov_8.498091	lytic	low quality draft	10796	P8	Parkinson	Low-quality
P8-NODE_7974_length_3413_cov_13.101846	lytic	low quality draft	3413	P8	Parkinson	Low-quality
P8-NODE_25357_length_1290_cov_7.913360	lytic	low quality draft	1290	P8	Parkinson	Low-quality
P8-NODE_6784_length_3927_cov_5.953254	lytic	low quality draft	3927	P8	Parkinson	Low-quality
P8-NODE_14532_length_2056_cov_6.474763	lytic	low quality draft	2056	P8	Parkinson	Not-determined
P8-NODE_3581_length_6849_cov_6.876656	lysogenic	low quality draft	6849	P8	Parkinson	Low-quality	Caudovirales	Myoviridae
P8-NODE_6481_length_4094_cov_4.237187	lytic	low quality draft	4094	P8	Parkinson	Low-quality	Caudovirales	Myoviridae
P8-NODE_7615_length_3550_cov_7.048641	lytic	low quality draft	3550	P8	Parkinson	Low-quality	Caudovirales
P8-NODE_1890_length_11893_cov_8.998648	lytic	low quality draft	11893	P8	Parkinson	Low-quality	Caudovirales	Siphoviridae	Eggerthella virus PMBT5
P8-NODE_5460_length_4788_cov_3.854004	lytic	low quality draft	4788	P8	Parkinson	Low-quality
P8-NODE_2584_length_9129_cov_6.653405	lytic	low quality draft	9129	P8	Parkinson	Low-quality	Caudovirales	Siphoviridae	Lactococcus phage TP901-1
P8-NODE_8647_length_3176_cov_5.026274	lysogenic	low quality draft	3176	P8	Parkinson	Low-quality
P8-NODE_2152_length_10661_cov_9.769282	lytic	low quality draft	10661	P8	Parkinson	Low-quality	Caudovirales	Siphoviridae
P8-NODE_8603_length_3193_cov_3.520076	lytic	low quality draft	3193	P8	Parkinson	Low-quality
P8-NODE_581_length_29961_cov_8.325888	lytic	low quality draft	29961	P8	Parkinson	Medium-quality	Caudovirales	Myoviridae	Faecalibacterium virus Epona
P8-NODE_433_length_36328_cov_31.638767_fragment_1	lysogenic	low quality draft	14781	P8	Parkinson	Low-quality	Caudovirales	Siphoviridae
P8-NODE_9265_length_2989_cov_3.959782	lysogenic	low quality draft	2989	P8	Parkinson	Low-quality
P8-NODE_15033_length_2001_cov_2.727646	lytic	low quality draft	2001	P8	Parkinson	Low-quality
P8-NODE_3872_length_6391_cov_5.532828	lytic	low quality draft	6391	P8	Parkinson	Low-quality
P8-NODE_1676_length_13319_cov_12.603664	lysogenic	low quality draft	13319	P8	Parkinson	Low-quality
P8-NODE_11943_length_2424_cov_34.100886	lytic	low quality draft	2424	P8	Parkinson	Low-quality
P8-NODE_4044_length_6176_cov_5.340304	lytic	low quality draft	6176	P8	Parkinson	Low-quality
P8-NODE_4334_length_5827_cov_7.016286	lytic	low quality draft	5827	P8	Parkinson	Low-quality
P8-NODE_8232_length_3328_cov_3.208983	lytic	low quality draft	3328	P8	Parkinson	Low-quality
P8-NODE_21825_length_1457_cov_3.991441	lytic	low quality draft	1457	P8	Parkinson	Low-quality	Caudovirales	Myoviridae	Enterobacteria phage phiP27
P8-NODE_9229_length_2997_cov_8.870156	lytic	low quality draft	2997	P8	Parkinson	Not-determined
P8-NODE_443_length_35775_cov_41.365398	lytic	low quality draft	35775	P8	Parkinson	Medium-quality
P8-NODE_6156_length_4270_cov_243.152550	lytic	low quality draft	4270	P8	Parkinson	Low-quality
P8-NODE_7577_length_3565_cov_15.587749	lytic	low quality draft	3565	P8	Parkinson	Low-quality	Caudovirales	Siphoviridae
P8-NODE_12595_length_2318_cov_3.585506	lytic	low quality draft	2318	P8	Parkinson	Low-quality
P8-NODE_12199_length_2381_cov_3.447120	lytic	low quality draft	2381	P8	Parkinson	Low-quality	Caudovirales	Siphoviridae
P8-NODE_12480_length_2337_cov_3.608238	lytic	low quality draft	2337	P8	Parkinson	Low-quality
P8-NODE_1750_length_12759_cov_5.830132	lysogenic	low quality draft	12759	P8	Parkinson	Low-quality	Caudovirales
P8-NODE_1499_length_14690_cov_8.647011	lytic	low quality draft	14690	P8	Parkinson	Low-quality	Caudovirales	Siphoviridae	Enterobacteria phage cdtI
P8-NODE_5719_length_4588_cov_5.107876	lytic	low quality draft	4588	P8	Parkinson	Low-quality
P8-NODE_8767_length_3136_cov_7.970140	lytic	low quality draft	3136	P8	Parkinson	Low-quality
P8-NODE_12619_length_2313_cov_43.266165	lytic	low quality draft	2313	P8	Parkinson	Low-quality
P8-NODE_11806_length_2444_cov_13.058602	lytic	low quality draft	2444	P8	Parkinson	Low-quality
P8-NODE_6786_length_3922_cov_5.708818	lytic	low quality draft	3922	P8	Parkinson	Not-determined
P8-NODE_2212_length_10463_cov_11.698789	lytic	low quality draft	10463	P8	Parkinson	Low-quality
P8-NODE_11576_length_2483_cov_2.348847	lytic	low quality draft	2483	P8	Parkinson	Not-determined
P8-NODE_18392_length_1683_cov_3.461302	lytic	low quality draft	1683	P8	Parkinson	Low-quality
P8-NODE_12880_length_2278_cov_2.904184	lytic	low quality draft	2278	P8	Parkinson	Low-quality
P8-NODE_19955_length_1570_cov_2.394059	lytic	low quality draft	1570	P8	Parkinson	Low-quality
P8-NODE_10500_length_2705_cov_4.029057	lytic	low quality draft	2705	P8	Parkinson	Low-quality
P8-NODE_3800_length_6500_cov_7.687820	lytic	low quality draft	6500	P8	Parkinson	Not-determined
P8-NODE_7286_length_3693_cov_4.172073	lytic	low quality draft	3693	P8	Parkinson	Not-determined
P8-NODE_3042_length_7950_cov_36.281444	lytic	low quality draft	7950	P8	Parkinson	Low-quality
P8-NODE_6505_length_4078_cov_8.734278	lytic	low quality draft	4078	P8	Parkinson	Low-quality	Caudovirales	Siphoviridae	Escherichia virus 2H10
P8-NODE_3639_length_6756_cov_34.469631	lytic	low quality draft	6756	P8	Parkinson	Low-quality
P8-NODE_298_length_47708_cov_22.687071	lytic	medium quality draft	47708	P8	Parkinson	Medium-quality	Caudovirales	Myoviridae	Faecalibacterium virus Taranis
P8-NODE_9889_length_2843_cov_6.432927	lytic	low quality draft	2843	P8	Parkinson	Not-determined
P8-NODE_638_length_28137_cov_206.688021	lytic	medium quality draft	28137	P8	Parkinson	Low-quality	Caudovirales	Siphoviridae	Croceibacter phage P2559Y
P8-NODE_9764_length_2872_cov_7.888534	lytic	low quality draft	2872	P8	Parkinson	Low-quality
P8-NODE_12466_length_2339_cov_3.912434	lytic	low quality draft	2339	P8	Parkinson	Low-quality
P8-NODE_804_length_24143_cov_9.122592	lytic	medium quality draft	24143	P8	Parkinson	Medium-quality	Caudovirales	Siphoviridae
P8-NODE_10465_length_2713_cov_2.484575	lytic	low quality draft	2713	P8	Parkinson	Low-quality
P8-NODE_12403_length_2349_cov_4.052310	lytic	low quality draft	2349	P8	Parkinson	Not-determined
P8-NODE_899_length_22051_cov_11.906347	lytic	low quality draft	22051	P8	Parkinson	Low-quality	Caudovirales	Podoviridae	crAssphage cr10_1
P8-NODE_14471_length_2062_cov_4.551570	lytic	low quality draft	2062	P8	Parkinson	Not-determined
P8-NODE_9661_length_2894_cov_5.248679	lysogenic	low quality draft	2894	P8	Parkinson	Low-quality
P8-NODE_9186_length_3013_cov_2.662610	lytic	low quality draft	3013	P8	Parkinson	Low-quality
P8-NODE_3659_length_6720_cov_5.955739	lytic	low quality draft	6720	P8	Parkinson	Not-determined
P8-NODE_12263_length_2372_cov_2.976694	lytic	low quality draft	2372	P8	Parkinson	Low-quality	Caudovirales	Siphoviridae	Lactococcus phage 98201
P8-NODE_18355_length_1686_cov_3.090129	lytic	low quality draft	1686	P8	Parkinson	Low-quality
P8-NODE_20081_length_1560_cov_19.526910	lytic	low quality draft	1560	P8	Parkinson	Low-quality
P8-NODE_7766_length_3490_cov_3.478020	lytic	low quality draft	3490	P8	Parkinson	Low-quality
P8-NODE_217_length_58579_cov_175.265156	lytic	medium quality draft	58579	P8	Parkinson	High-quality	Caudovirales	Myoviridae	Bacillus virus PM1
P8-NODE_14701_length_2038_cov_3.249117	lytic	low quality draft	2038	P8	Parkinson	Low-quality
P8-NODE_10589_length_2678_cov_3.873809	lytic	low quality draft	2678	P8	Parkinson	Not-determined
P8-NODE_727_length_26034_cov_97.828708	lytic	low quality draft	26034	P8	Parkinson	Medium-quality	Caudovirales	Siphoviridae
P8-NODE_3127_length_7741_cov_4.588473	lytic	low quality draft	7741	P8	Parkinson	Not-determined
P8-NODE_3950_length_6286_cov_4.509228	lytic	low quality draft	6286	P8	Parkinson	Low-quality
P8-NODE_529_length_31859_cov_16.139165	lytic	medium quality draft	31859	P8	Parkinson	Medium-quality	Caudovirales	Siphoviridae	Mycobacterium virus DS6A
P8-NODE_3946_length_6293_cov_6.679545	lytic	low quality draft	6293	P8	Parkinson	Low-quality
P8-NODE_24283_length_1337_cov_3.743370	lytic	low quality draft	1337	P8	Parkinson	Low-quality
P8-NODE_645_length_27954_cov_27.156063	lytic	low quality draft	27954	P8	Parkinson	Medium-quality	Caudovirales	Siphoviridae	Arthrobacter virus Decurro
P8-NODE_148_length_72527_cov_18.642621	lytic	high quality draft	72527	P8	Parkinson	Medium-quality	Caudovirales	Siphoviridae	Faecalibacterium virus Oengus
P8-NODE_17036_length_1802_cov_8.838580	lytic	low quality draft	1802	P8	Parkinson	Low-quality
P8-NODE_8245_length_3322_cov_8.256811	lytic	low quality draft	3322	P8	Parkinson	Low-quality
P8-NODE_28874_length_1162_cov_2.080397	lytic	low quality draft	1162	P8	Parkinson	Low-quality
P8-NODE_9048_length_3055_cov_4.228667	lytic	low quality draft	3055	P8	Parkinson	Not-determined
P8-NODE_33104_length_1042_cov_3.207700	lytic	low quality draft	1042	P8	Parkinson	Low-quality
P8-NODE_10928_length_2605_cov_4.006275	lytic	low quality draft	2605	P8	Parkinson	Low-quality
P8-NODE_1128_length_18640_cov_12.225289	lysogenic	low quality draft	18640	P8	Parkinson	Low-quality
P8-NODE_7274_length_3700_cov_2.948971	lytic	low quality draft	3700	P8	Parkinson	Low-quality
P8-NODE_4567_length_5580_cov_7.444706	lytic	low quality draft	5580	P8	Parkinson	Low-quality
P8-NODE_6430_length_4121_cov_5.128382	lytic	low quality draft	4121	P8	Parkinson	Not-determined
P8-NODE_7608_length_3553_cov_5.591195	lytic	low quality draft	3553	P8	Parkinson	Low-quality
P8-NODE_16101_length_1887_cov_3.729803	lytic	low quality draft	1887	P8	Parkinson	Low-quality
P8-NODE_4989_length_5177_cov_8.139203	lytic	low quality draft	5177	P8	Parkinson	Low-quality	Caudovirales	Myoviridae	Faecalibacterium virus Brigit
P8-NODE_1203_length_17678_cov_9.173296	lytic	low quality draft	17678	P8	Parkinson	Low-quality	Caudovirales	Siphoviridae
P8-NODE_5108_length_5079_cov_3.824244	lytic	low quality draft	5079	P8	Parkinson	Not-determined
P8-NODE_6470_length_4098_cov_5.295820	lytic	low quality draft	4098	P8	Parkinson	Low-quality
P8-NODE_168_length_69074_cov_77.472551_fragment_2	lysogenic	low quality draft	16070	P8	Parkinson	Low-quality
P8-NODE_10478_length_2709_cov_5.775057	lytic	low quality draft	2709	P8	Parkinson	Not-determined
P8-NODE_8344_length_3286_cov_5.328691	lytic	low quality draft	3286	P8	Parkinson	Low-quality	Caudovirales	Siphoviridae	Butyrivibrio virus Arawn
P8-NODE_2072_length_11056_cov_5.197891	lytic	low quality draft	11056	P8	Parkinson	Low-quality
P8-NODE_15950_length_1903_cov_3.169372	lytic	low quality draft	1903	P8	Parkinson	Low-quality
P8-NODE_13971_length_2128_cov_3.227689	lytic	low quality draft	2128	P8	Parkinson	Not-determined
P8-NODE_2946_length_8173_cov_25.462552	lytic	low quality draft	8173	P8	Parkinson	Low-quality	Caudovirales	Siphoviridae
P8-NODE_686_length_26861_cov_10.874841	lytic	low quality draft	26861	P8	Parkinson	Medium-quality	Caudovirales	Myoviridae	Faecalibacterium virus Lagaffe
P8-NODE_1058_length_19545_cov_5.926783	lytic	low quality draft	19545	P8	Parkinson	Medium-quality
P8-NODE_19162_length_1626_cov_3.386378	lytic	low quality draft	1626	P8	Parkinson	Low-quality
P8-NODE_30822_length_1101_cov_3.208413	lytic	low quality draft	1101	P8	Parkinson	Low-quality
P8-NODE_5998_length_4378_cov_3.958825	lytic	low quality draft	4378	P8	Parkinson	Low-quality	Caudovirales	Siphoviridae	Faecalibacterium virus Oengus
P8-NODE_3055_length_7912_cov_8.422299	lytic	low quality draft	7912	P8	Parkinson	Low-quality	Caudovirales
P8-NODE_15745_length_1927_cov_2.772970	lytic	low quality draft	1927	P8	Parkinson	Low-quality
P8-NODE_1345_length_15947_cov_6.355651	lytic	medium quality draft	15947	P8	Parkinson	Low-quality	Caudovirales	Siphoviridae	Faecalibacterium virus Lugh
P8-NODE_6246_length_4217_cov_4.905815	lytic	low quality draft	4217	P8	Parkinson	Low-quality
P8-NODE_5009_length_5160_cov_28.561410	lytic	low quality draft	5160	P8	Parkinson	Not-determined
P8-NODE_5448_length_4799_cov_9.314713	lytic	low quality draft	4799	P8	Parkinson	Low-quality	Caudovirales	Herelleviridae
P8-NODE_13285_length_2218_cov_3.534905	lytic	low quality draft	2218	P8	Parkinson	Low-quality
P8-NODE_1940_length_11661_cov_12.928830	lytic	low quality draft	11661	P8	Parkinson	Low-quality	Caudovirales	Myoviridae	Enterobacteria phage SfV
P8-NODE_326_length_44539_cov_10.851744_fragment_1	lysogenic	medium quality draft	40059	P8	Parkinson	High-quality	Caudovirales	Siphoviridae
P8-NODE_14928_length_2010_cov_175.637852	lytic	low quality draft	2010	P8	Parkinson	Low-quality	Caudovirales	Siphoviridae	Bacillus virus phi105
P8-NODE_1905_length_11833_cov_13.848107	lytic	low quality draft	11833	P8	Parkinson	Low-quality
P8-NODE_11127_length_2565_cov_6.281275	lytic	low quality draft	2565	P8	Parkinson	Not-determined
P8-NODE_6995_length_3813_cov_7.040181	lytic	low quality draft	3813	P8	Parkinson	Low-quality
P8-NODE_409_length_37932_cov_7.900916	lytic	high quality draft	37932	P8	Parkinson	Medium-quality	Caudovirales	Siphoviridae
P8-NODE_24293_length_1337_cov_1.786271	lytic	low quality draft	1337	P8	Parkinson	Low-quality
P8-NODE_15319_length_1970_cov_5.601567	lytic	low quality draft	1970	P8	Parkinson	Low-quality
P8-NODE_7135_length_3755_cov_21.171622	lytic	low quality draft	3755	P8	Parkinson	Low-quality	Caudovirales	Siphoviridae
P8-NODE_9684_length_2890_cov_4.444444	lytic	low quality draft	2890	P8	Parkinson	Not-determined
P8-NODE_12467_length_2339_cov_3.804291	lytic	low quality draft	2339	P8	Parkinson	Low-quality
P8-NODE_1763_length_12686_cov_8.380967	lytic	low quality draft	12686	P8	Parkinson	Low-quality
P8-NODE_2676_length_8865_cov_6.598751	lytic	low quality draft	8865	P8	Parkinson	Low-quality
P8-NODE_7893_length_3442_cov_10.542663	lytic	low quality draft	3442	P8	Parkinson	Low-quality
P8-NODE_9082_length_3042_cov_2.593907	lytic	low quality draft	3042	P8	Parkinson	Not-determined
P8-NODE_7984_length_3410_cov_7.597317	lytic	low quality draft	3410	P8	Parkinson	Low-quality
P8-NODE_8829_length_3116_cov_4.943156	lytic	low quality draft	3116	P8	Parkinson	Low-quality
P8-NODE_3736_length_6595_cov_5.134557	lytic	low quality draft	6595	P8	Parkinson	Low-quality	Lactobacillales	Lactobacillaceae	Oenococcus oeni
P8-NODE_16309_length_1866_cov_3.556599	lytic	low quality draft	1866	P8	Parkinson	Low-quality
P8-NODE_33982_length_1021_cov_1.480331	lytic	low quality draft	1021	P8	Parkinson	Low-quality	Caudovirales	Myoviridae	Faecalibacterium virus Brigit
P8-NODE_437_length_36145_cov_7.874896	lytic	low quality draft	36145	P8	Parkinson	Low-quality	Caudovirales	Podoviridae	crAssphage cr10_1
P8-NODE_4786_length_5361_cov_8.210893	lytic	low quality draft	5361	P8	Parkinson	Low-quality	Caudovirales	Myoviridae	Faecalibacterium virus Brigit
P8-NODE_2903_length_8261_cov_7.477456	lytic	low quality draft	8261	P8	Parkinson	Low-quality
P8-NODE_4982_length_5181_cov_25.322083	lytic	low quality draft	5181	P8	Parkinson	Low-quality
P8-NODE_28359_length_1178_cov_2.674978	lytic	low quality draft	1178	P8	Parkinson	Low-quality
P8-NODE_2857_length_8359_cov_8.872110	lysogenic	low quality draft	8359	P8	Parkinson	Low-quality
P8-NODE_9279_length_2985_cov_2.912287	lytic	low quality draft	2985	P8	Parkinson	Low-quality
P8-NODE_15014_length_2002_cov_5.582435	lytic	low quality draft	2002	P8	Parkinson	Low-quality
P8-NODE_6232_length_4229_cov_5.018208	lytic	low quality draft	4229	P8	Parkinson	Low-quality
P8-NODE_17316_length_1777_cov_2.405343	lytic	low quality draft	1777	P8	Parkinson	Low-quality	Caudovirales	Siphoviridae	Lactobacillus virus LF1
P8-NODE_8566_length_3205_cov_3.482540	lytic	low quality draft	3205	P8	Parkinson	Low-quality
P8-NODE_745_length_25718_cov_16.706542	lytic	low quality draft	25718	P8	Parkinson	Low-quality
P8-NODE_1031_length_19847_cov_17.992017	lysogenic	low quality draft	19847	P8	Parkinson	Low-quality	Caudovirales	Siphoviridae
P8-NODE_16350_length_1863_cov_2.218473	lytic	low quality draft	1863	P8	Parkinson	Low-quality
P8-NODE_1518_length_14477_cov_7.549854	lytic	low quality draft	14477	P8	Parkinson	Low-quality
P8-NODE_11621_length_2474_cov_18.217445	lytic	low quality draft	2474	P8	Parkinson	Low-quality
P8-NODE_1396_length_15547_cov_9.012071	lytic	low quality draft	15547	P8	Parkinson	Low-quality	Caudovirales	Myoviridae	Escherichia virus 12474III
P8-NODE_15047_length_1998_cov_4.143592	lytic	low quality draft	1998	P8	Parkinson	Low-quality
P8-NODE_7081_length_3780_cov_4.477852	lytic	low quality draft	3780	P8	Parkinson	Low-quality
P8-NODE_1869_length_12017_cov_14.389734	lytic	low quality draft	12017	P8	Parkinson	Low-quality
P8-NODE_8468_length_3240_cov_4.409105	lytic	low quality draft	3240	P8	Parkinson	Low-quality
P8-NODE_21046_length_1500_cov_3.620069	lytic	low quality draft	1500	P8	Parkinson	Low-quality
P8-NODE_4758_length_5390_cov_11.623243	lytic	low quality draft	5390	P8	Parkinson	Low-quality	Caudovirales	Siphoviridae	Enterobacteria phage mEp237
P8-NODE_4657_length_5493_cov_5.081832	lytic	low quality draft	5493	P8	Parkinson	Low-quality
P8-NODE_53_length_122328_cov_62.671906_fragment_1	lysogenic	low quality draft	14131	P8	Parkinson	Low-quality	Caudovirales	Siphoviridae
P8-NODE_6336_length_4166_cov_25.795184	lytic	low quality draft	4166	P8	Parkinson	Low-quality	Caudovirales	Siphoviridae	Bacteroides phage B40-8
P8-NODE_748_length_25572_cov_14.235059	lytic	low quality draft	25572	P8	Parkinson	Low-quality	Caudovirales	Podoviridae	crAssphage cr107_1
P8-NODE_713_length_26272_cov_9.454362	lysogenic	medium quality draft	26272	P8	Parkinson	Medium-quality	Caudovirales	Siphoviridae	Lactobacillus virus phiAT3
P8-NODE_1611_length_13765_cov_9.086142	lytic	low quality draft	13765	P8	Parkinson	Low-quality
P8-NODE_238_length_55633_cov_153.244683	lytic	medium quality draft	55633	P8	Parkinson	High-quality	Caudovirales	Siphoviridae	Flavobacterium virus Tooticki
P8-NODE_624_length_28690_cov_10.195949	lytic	medium quality draft	28690	P8	Parkinson	Low-quality	Caudovirales	Podoviridae	crAssphage cr10_1
P8-NODE_4616_length_5525_cov_4.433638	lytic	low quality draft	5525	P8	Parkinson	Low-quality
P8-NODE_1105_length_18904_cov_38.859038	lysogenic	low quality draft	18904	P8	Parkinson	Low-quality
P8-NODE_2952_length_8155_cov_3.650370	lytic	low quality draft	8155	P8	Parkinson	Low-quality
P8-NODE_481_length_33992_cov_10.600053	lytic	low quality draft	33992	P8	Parkinson	Medium-quality	Caudovirales	Myoviridae	Faecalibacterium virus Brigit
P8-NODE_7436_length_3630_cov_5.481958	lytic	low quality draft	3630	P8	Parkinson	Low-quality
P8-NODE_16_length_199821_cov_32.652834_fragment_2	lysogenic	low quality draft	18563	P8	Parkinson	Low-quality
P8-NODE_10356_length_2736_cov_8.732935	lytic	low quality draft	2736	P8	Parkinson	Low-quality	Caudovirales	Siphoviridae	Escherichia virus 2H10
P8-NODE_9636_length_2902_cov_5.505796	lytic	low quality draft	2902	P8	Parkinson	Low-quality
P8-NODE_2199_length_10500_cov_9.311345	lytic	low quality draft	10500	P8	Parkinson	Low-quality
P8-NODE_476_length_34249_cov_59.299643	lytic	low quality draft	34249	P8	Parkinson	Low-quality	Caudovirales	Podoviridae
P8-NODE_10604_length_2674_cov_34.026728	lytic	low quality draft	2674	P8	Parkinson	Not-determined
P8-NODE_11135_length_2564_cov_2.677162	lytic	low quality draft	2564	P8	Parkinson	Low-quality
P8-NODE_15370_length_1966_cov_2.133961	lytic	low quality draft	1966	P8	Parkinson	Low-quality
P8-NODE_3156_length_7663_cov_7.420216	lytic	low quality draft	7663	P8	Parkinson	Low-quality
P8-NODE_2927_length_8223_cov_8.214863	lysogenic	low quality draft	8223	P8	Parkinson	Not-determined
P8-NODE_979_length_20685_cov_43.420989	lytic	low quality draft	20685	P8	Parkinson	Low-quality	Caudovirales	Myoviridae	Faecalibacterium virus Lagaffe
P8-NODE_10039_length_2809_cov_2.831881	lytic	low quality draft	2809	P8	Parkinson	Low-quality	Caudovirales	Myoviridae
P8-NODE_12127_length_2393_cov_4.104363	lytic	low quality draft	2393	P8	Parkinson	Low-quality
P8-NODE_3997_length_6233_cov_5.029783	lytic	low quality draft	6233	P8	Parkinson	Low-quality
P8-NODE_15430_length_1958_cov_10.451918	lytic	low quality draft	1958	P8	Parkinson	Low-quality
P8-NODE_1594_length_13870_cov_10.013246	lytic	low quality draft	13870	P8	Parkinson	Low-quality	Caudovirales	Myoviridae	Clostridium phage phiCT453A
P8-NODE_47_length_131040_cov_24.768790_fragment_1	lysogenic	medium quality draft	36136	P8	Parkinson	Medium-quality	Caudovirales	Siphoviridae	Croceibacter phage P2559Y
P8-NODE_4951_length_5212_cov_6.299787	lytic	low quality draft	5212	P8	Parkinson	Not-determined
P8-NODE_1642_length_13532_cov_6.535431	lytic	low quality draft	13532	P8	Parkinson	Low-quality
P8-NODE_21906_length_1452_cov_5.032212	lytic	low quality draft	1452	P8	Parkinson	Low-quality
P8-NODE_2871_length_8323_cov_4.694001	lytic	low quality draft	8323	P8	Parkinson	Not-determined
P8-NODE_4538_length_5608_cov_5.303259	lysogenic	low quality draft	5608	P8	Parkinson	Low-quality
P8-NODE_3677_length_6695_cov_4.031476	lytic	low quality draft	6695	P8	Parkinson	Low-quality	Caudovirales	Myoviridae	Faecalibacterium virus Taranis
P8-NODE_7803_length_3475_cov_5.969298	lysogenic	low quality draft	3475	P8	Parkinson	Low-quality
P8-NODE_13219_length_2227_cov_4.920350	lytic	low quality draft	2227	P8	Parkinson	Low-quality
P8-NODE_8503_length_3229_cov_3.135791	lytic	low quality draft	3229	P8	Parkinson	Not-determined
P8-NODE_6292_length_4188_cov_6.537382	lytic	low quality draft	4188	P8	Parkinson	Low-quality	Caudovirales	Siphoviridae
P8-NODE_1223_length_17337_cov_43.254484	lytic	low quality draft	17337	P8	Parkinson	Low-quality	Caudovirales	Siphoviridae
P8-NODE_477_length_34249_cov_27.274083	lytic	low quality draft	34249	P8	Parkinson	Medium-quality
P8-NODE_7877_length_3447_cov_2.404481	lytic	low quality draft	3447	P8	Parkinson	Low-quality
P8-NODE_10171_length_2776_cov_2.435869	lytic	low quality draft	2776	P8	Parkinson	Low-quality	Caudovirales	Myoviridae	Faecalibacterium virus Taranis
P8-NODE_458_length_34995_cov_32.977046	lysogenic	low quality draft	34995	P8	Parkinson	High-quality	Caudovirales
P8-NODE_271_length_51238_cov_32.235469	lytic	high quality draft	51238	P8	Parkinson	Medium-quality	Caudovirales	Myoviridae	Faecalibacterium virus Brigit
P8-NODE_1103_length_18933_cov_15.392944	lytic	low quality draft	18933	P8	Parkinson	Medium-quality	Caudovirales	Siphoviridae	Lactococcus virus fd13
P8-NODE_11146_length_2561_cov_4.456105	lytic	low quality draft	2561	P8	Parkinson	Low-quality
P8-NODE_1475_length_14876_cov_34.101815	lytic	low quality draft	14876	P8	Parkinson	Low-quality
P8-NODE_12893_length_2276_cov_4.213417	lytic	low quality draft	2276	P8	Parkinson	Low-quality
P8-NODE_1786_length_12528_cov_10.115049	lytic	low quality draft	12528	P8	Parkinson	Low-quality
P8-NODE_11624_length_2474_cov_3.400992	lytic	low quality draft	2474	P8	Parkinson	Low-quality
P8-NODE_6520_length_4070_cov_7.158406	lytic	low quality draft	4070	P8	Parkinson	Low-quality
P8-NODE_15505_length_1952_cov_3.309963	lytic	low quality draft	1952	P8	Parkinson	Low-quality
P8-NODE_1071_length_19353_cov_27.656545	lytic	low quality draft	19353	P8	Parkinson	Medium-quality	Caudovirales	Siphoviridae	Lactococcus virus P475
P8-NODE_4365_length_5794_cov_6.846489	lytic	low quality draft	5794	P8	Parkinson	Low-quality
P8-NODE_14339_length_2079_cov_8.905138	lytic	low quality draft	2079	P8	Parkinson	Not-determined
P8-NODE_10782_length_2637_cov_5.256003	lytic	low quality draft	2637	P8	Parkinson	Low-quality	Caudovirales	Myoviridae	Faecalibacterium virus Brigit
P8-NODE_5379_length_4847_cov_20.167362	lytic	low quality draft	4847	P8	Parkinson	Low-quality
P8-NODE_14242_length_2090_cov_6.056511	lytic	low quality draft	2090	P8	Parkinson	Low-quality
P8-NODE_15039_length_1999_cov_4.219136	lytic	low quality draft	1999	P8	Parkinson	Low-quality	Caudovirales	Myoviridae	Faecalibacterium virus Toutatis
P8-NODE_27238_length_1216_cov_4.634798	lytic	low quality draft	1216	P8	Parkinson	Low-quality
P8-NODE_7855_length_3455_cov_4.520294	lytic	low quality draft	3455	P8	Parkinson	Not-determined
P8-NODE_4412_length_5740_cov_4.878276	lytic	low quality draft	5740	P8	Parkinson	Low-quality
P8-NODE_4354_length_5810_cov_8.056820	lytic	low quality draft	5810	P8	Parkinson	Low-quality	Caudovirales	Myoviridae
P8-NODE_5961_length_4411_cov_3.507805	lytic	low quality draft	4411	P8	Parkinson	Low-quality
P8-NODE_2876_length_8313_cov_4.507023	lytic	low quality draft	8313	P8	Parkinson	Low-quality
P8-NODE_4882_length_5279_cov_8.112940	lytic	low quality draft	5279	P8	Parkinson	Low-quality	Caudovirales
P8-NODE_8053_length_3392_cov_7.969733	lytic	low quality draft	3392	P8	Parkinson	Low-quality
P8-NODE_9_length_210730_cov_20.114166_fragment_4	lysogenic	high quality draft	51817	P8	Parkinson	Medium-quality	Caudovirales	Siphoviridae	Croceibacter phage P2559Y
P8-NODE_482_length_33938_cov_39.210814_fragment_1	lysogenic	medium quality draft	22254	P8	Parkinson	Low-quality	Caudovirales	Siphoviridae
P8-NODE_8387_length_3272_cov_5.149518	lytic	low quality draft	3272	P8	Parkinson	Not-determined
P8-NODE_5199_length_4998_cov_6.022861	lytic	low quality draft	4998	P8	Parkinson	Low-quality	Caudovirales	Siphoviridae
P8-NODE_4996_length_5172_cov_20.809850	lytic	low quality draft	5172	P8	Parkinson	Low-quality	Caudovirales	Siphoviridae	Lactococcus virus P680
P8-NODE_11470_length_2500_cov_3.278528	lytic	low quality draft	2500	P8	Parkinson	Low-quality
P8-NODE_11412_length_2509_cov_2.572127	lytic	low quality draft	2509	P8	Parkinson	Low-quality
P8-NODE_2355_length_9861_cov_5.265246	lytic	low quality draft	9861	P8	Parkinson	Low-quality
P8-NODE_782_length_24658_cov_7.118400	lytic	low quality draft	24658	P8	Parkinson	Medium-quality
P8-NODE_3450_length_7073_cov_5.933314	lytic	low quality draft	7073	P8	Parkinson	Low-quality	Caudovirales	Siphoviridae	Butyrivibrio virus Arawn
P8-NODE_9327_length_2975_cov_3.082192	lytic	low quality draft	2975	P8	Parkinson	Low-quality
P8-NODE_7510_length_3592_cov_4.459712	lytic	low quality draft	3592	P8	Parkinson	Not-determined
P8-NODE_5530_length_4738_cov_6.146060	lytic	low quality draft	4738	P8	Parkinson	Low-quality
P8-NODE_247_length_54149_cov_13.395663_fragment_1	lysogenic	low quality draft	31798	P8	Parkinson	Low-quality	Caudovirales	Siphoviridae
P8-NODE_3819_length_6469_cov_4.862644	lytic	low quality draft	6469	P8	Parkinson	High-quality
P8-NODE_5402_length_4827_cov_13.230511	lysogenic	low quality draft	4827	P8	Parkinson	Low-quality
P8-NODE_134_length_75442_cov_20.170135	lytic	high quality draft	75442	P8	Parkinson	High-quality	Caudovirales	Siphoviridae	Paenibacillus virus P123
P8-NODE_16247_length_1873_cov_21.514851	lytic	low quality draft	1873	P8	Parkinson	Low-quality
P8-NODE_11325_length_2525_cov_2.702429	lytic	low quality draft	2525	P8	Parkinson	Not-determined
P8-NODE_10862_length_2617_cov_15.611632	lytic	low quality draft	2617	P8	Parkinson	Low-quality
P8-NODE_2993_length_8053_cov_8.151038	lytic	low quality draft	8053	P8	Parkinson	Low-quality	Caudovirales	Siphoviridae	Gordonia phage TZGordon
P8-NODE_6920_length_3848_cov_5.393620	lytic	low quality draft	3848	P8	Parkinson	Low-quality
P8-NODE_216_length_59160_cov_30.834904_fragment_2	lysogenic	low quality draft	18717	P8	Parkinson	Low-quality
P8-NODE_6408_length_4129_cov_3.046392	lytic	low quality draft	4129	P8	Parkinson	Not-determined
P8-NODE_4867_length_5295_cov_11.795420	lytic	low quality draft	5295	P8	Parkinson	Low-quality
P8-NODE_2798_length_8505_cov_265.713018	lytic	low quality draft	8505	P8	Parkinson	Low-quality	Caudovirales	Siphoviridae	Leuconostoc virus P965
P8-NODE_4409_length_5742_cov_5.037454	lytic	low quality draft	5742	P8	Parkinson	Low-quality
P8-NODE_6779_length_3928_cov_8.009037	lytic	low quality draft	3928	P8	Parkinson	Low-quality	Caudovirales	Siphoviridae
P8-NODE_750_length_25535_cov_28.812402	lytic	low quality draft	25535	P8	Parkinson	Medium-quality	Caudovirales	Siphoviridae	Croceibacter phage P2559Y
P8-NODE_3682_length_6683_cov_7.356216	lytic	low quality draft	6683	P8	Parkinson	Low-quality
P8-NODE_18810_length_1652_cov_14.834064	lytic	low quality draft	1652	P8	Parkinson	Low-quality	Caudovirales	Siphoviridae
P8-NODE_2197_length_10515_cov_27.604302	lytic	low quality draft	10515	P8	Parkinson	Not-determined
P8-NODE_3623_length_6786_cov_8.263854	lytic	low quality draft	6786	P8	Parkinson	Low-quality	Caudovirales	Siphoviridae
P8-NODE_19266_length_1618_cov_3.611644	lytic	low quality draft	1618	P8	Parkinson	Low-quality
P8-NODE_12213_length_2378_cov_15.095566	lytic	low quality draft	2378	P8	Parkinson	Low-quality
P8-NODE_32064_length_1068_cov_3.554788	lytic	low quality draft	1068	P8	Parkinson	Low-quality
P8-NODE_2856_length_8359_cov_252.365366	lytic	low quality draft	8359	P8	Parkinson	Low-quality
P8-NODE_6345_length_4161_cov_5.451778	lytic	low quality draft	4161	P8	Parkinson	Low-quality
P8-NODE_6413_length_4127_cov_4.703585	lytic	low quality draft	4127	P8	Parkinson	Low-quality
P8-NODE_8098_length_3375_cov_3.587952	lytic	low quality draft	3375	P8	Parkinson	Not-determined
P8-NODE_2999_length_8044_cov_7.309175	lytic	low quality draft	8044	P8	Parkinson	Low-quality	Caudovirales	Myoviridae	Faecalibacterium virus Toutatis
P8-NODE_8185_length_3342_cov_8.427137	lytic	low quality draft	3342	P8	Parkinson	Low-quality	Caudovirales
P8-NODE_5206_length_4990_cov_3.156636	lytic	low quality draft	4990	P8	Parkinson	Low-quality
P8-NODE_6036_length_4355_cov_5.006512	lytic	low quality draft	4355	P8	Parkinson	Not-determined
P8-NODE_16145_length_1882_cov_5.374932	lytic	low quality draft	1882	P8	Parkinson	Low-quality
P8-NODE_4792_length_5357_cov_4.830819	lytic	low quality draft	5357	P8	Parkinson	Low-quality	Caudovirales	Siphoviridae
P8-NODE_5221_length_4973_cov_7.080927	lytic	low quality draft	4973	P8	Parkinson	Not-determined
P8-NODE_2198_length_10503_cov_94.831355	lytic	low quality draft	10503	P8	Parkinson	Low-quality	Caudovirales	Siphoviridae
P8-NODE_6694_length_3977_cov_20.853901	lytic	low quality draft	3977	P8	Parkinson	Low-quality
P8-NODE_8433_length_3256_cov_11.350515	lytic	low quality draft	3256	P8	Parkinson	Low-quality
P8-NODE_20397_length_1540_cov_3.136700	lytic	low quality draft	1540	P8	Parkinson	Low-quality
P8-NODE_8141_length_3356_cov_5.281127	lytic	low quality draft	3356	P8	Parkinson	Low-quality
P8-NODE_9944_length_2830_cov_3.996036	lytic	low quality draft	2830	P8	Parkinson	Low-quality
P8-NODE_243_length_54607_cov_18.842609	lytic	low quality draft	54607	P8	Parkinson	Medium-quality	Caudovirales	Podoviridae	Bacteroides phage crAss002
P8-NODE_1053_length_19577_cov_5.871786	lytic	low quality draft	19577	P8	Parkinson	Low-quality
P8-NODE_4112_length_6080_cov_21.728299	lytic	low quality draft	6080	P8	Parkinson	Low-quality
P8-NODE_1387_length_15595_cov_6.909459	lytic	low quality draft	15595	P8	Parkinson	Low-quality
P8-NODE_6741_length_3943_cov_4.677984	lytic	low quality draft	3943	P8	Parkinson	Low-quality	Caudovirales	Siphoviridae	Butyrivibrio virus Arawn
P8-NODE_5617_length_4672_cov_220.262725	lytic	low quality draft	4672	P8	Parkinson	Low-quality
P8-NODE_835_length_23391_cov_8.295723_fragment_1	lysogenic	low quality draft	15523	P8	Parkinson	Low-quality	Caudovirales	Siphoviridae	Bacillus virus phi4J1
P8-NODE_58_length_117126_cov_35.380128_fragment_1	lysogenic	medium quality draft	32327	P8	Parkinson	Medium-quality	Caudovirales	Siphoviridae	Gordonia virus Soups
P8-NODE_23978_length_1351_cov_2.150463	lytic	low quality draft	1351	P8	Parkinson	Low-quality
P8-NODE_844_length_23231_cov_14.554323	lytic	low quality draft	23231	P8	Parkinson	Medium-quality	Caudovirales	Siphoviridae
P8-NODE_8220_length_3332_cov_16.096125	lytic	low quality draft	3332	P8	Parkinson	Not-determined
P8-NODE_6351_length_4158_cov_3.329515	lytic	low quality draft	4158	P8	Parkinson	Low-quality
P8-NODE_5841_length_4496_cov_76.608422	lysogenic	low quality draft	4496	P8	Parkinson	Low-quality	Caudovirales	Siphoviridae	Flavobacterium virus Laban
P8-NODE_3544_length_6918_cov_13.632668	lytic	low quality draft	6918	P8	Parkinson	Low-quality	Caudovirales	Myoviridae	Enterobacteria phage SfV
P8-NODE_2601_length_9080_cov_8.328310	lysogenic	low quality draft	9080	P8	Parkinson	Low-quality	Caudovirales	Siphoviridae
P8-NODE_8104_length_3373_cov_11.038276	lytic	low quality draft	3373	P8	Parkinson	Low-quality
P8-NODE_5936_length_4426_cov_4.264699	lytic	low quality draft	4426	P8	Parkinson	Low-quality	Caudovirales	Siphoviridae	Butyrivibrio virus Arawn
P8-NODE_7734_length_3504_cov_4.585387	lytic	low quality draft	3504	P8	Parkinson	Low-quality
P8-NODE_16738_length_1826_cov_6.451722	lytic	low quality draft	1826	P8	Parkinson	Low-quality
P8-NODE_16507_length_1849_cov_4.832776	lytic	low quality draft	1849	P8	Parkinson	Low-quality
P8-NODE_690_length_26809_cov_30.266427	lytic	medium quality draft	26809	P8	Parkinson	Low-quality
P8-NODE_9777_length_2869_cov_4.268301	lytic	low quality draft	2869	P8	Parkinson	Low-quality	Caudovirales	Myoviridae
P8-NODE_6781_length_3928_cov_6.382133	lytic	low quality draft	3928	P8	Parkinson	Not-determined	Caudovirales	Myoviridae
P8-NODE_3426_length_7115_cov_6.874929	lytic	low quality draft	7115	P8	Parkinson	Low-quality	Caudovirales	Siphoviridae
P8-NODE_5708_length_4594_cov_18.613792	lytic	low quality draft	4594	P8	Parkinson	Low-quality
P8-NODE_9291_length_2982_cov_11.878715	lytic	low quality draft	2982	P8	Parkinson	Low-quality
P8-NODE_5056_length_5125_cov_37.303945	lytic	low quality draft	5125	P8	Parkinson	Low-quality
P8-NODE_887_length_22300_cov_32.919398	lytic	medium quality draft	22300	P8	Parkinson	Low-quality
P8-NODE_2740_length_8673_cov_5.725342	lytic	low quality draft	8673	P8	Parkinson	Low-quality
P8-NODE_7851_length_3456_cov_5.705381	lytic	low quality draft	3456	P8	Parkinson	Low-quality
P8-NODE_14317_length_2081_cov_4.832675	lytic	low quality draft	2081	P8	Parkinson	Low-quality
P8-NODE_7174_length_3738_cov_7.889764	lytic	low quality draft	3738	P8	Parkinson	Not-determined
P8-NODE_4109_length_6085_cov_14.870813	lytic	low quality draft	6085	P8	Parkinson	Low-quality
P8-NODE_1825_length_12303_cov_40.255307	lytic	low quality draft	12303	P8	Parkinson	Low-quality	Caudovirales	Myoviridae	Faecalibacterium virus Epona
P8-NODE_2625_length_9020_cov_5.782153	lytic	low quality draft	9020	P8	Parkinson	Low-quality
P8-NODE_11795_length_2446_cov_4.253450	lytic	low quality draft	2446	P8	Parkinson	Low-quality	Caudovirales	Siphoviridae	Enterobacteria phage mEp460
P8-NODE_15978_length_1901_cov_2.498917	lytic	low quality draft	1901	P8	Parkinson	Low-quality
P8-NODE_5563_length_4716_cov_4.821498	lytic	low quality draft	4716	P8	Parkinson	Low-quality
P8-NODE_7904_length_3438_cov_4.480047	lytic	low quality draft	3438	P8	Parkinson	Low-quality
P8-NODE_7964_length_3419_cov_38.210464	lytic	low quality draft	3419	P8	Parkinson	Low-quality	Caudovirales	Siphoviridae	Lactococcus virus 340
P8-NODE_20742_length_1518_cov_1.838004	lytic	low quality draft	1518	P8	Parkinson	Low-quality
P8-NODE_830_length_23573_cov_11.832469	lytic	low quality draft	23573	P8	Parkinson	Medium-quality	Caudovirales	Myoviridae	Faecalibacterium virus Lagaffe
P8-NODE_1429_length_15250_cov_30.349062	lytic	low quality draft	15250	P8	Parkinson	Low-quality
P8-NODE_8153_length_3353_cov_3.133111	lytic	low quality draft	3353	P8	Parkinson	Low-quality
P8-NODE_11467_length_2500_cov_3.800409	lytic	low quality draft	2500	P8	Parkinson	Low-quality	Caudovirales	Siphoviridae	Escherichia virus Lambda_4A7
P8-NODE_2944_length_8179_cov_10.964919	lytic	low quality draft	8179	P8	Parkinson	Not-determined
P8-NODE_11985_length_2417_cov_4.902625	lytic	low quality draft	2417	P8	Parkinson	Low-quality
P8-NODE_4491_length_5661_cov_12.828577	lytic	low quality draft	5661	P8	Parkinson	Low-quality
P8-NODE_1149_length_18373_cov_7.110383	lytic	medium quality draft	18373	P8	Parkinson	Low-quality	Caudovirales	Podoviridae	Enterobacteria phage Sf101
P8-NODE_32307_length_1062_cov_2.002979	lysogenic	low quality draft	1062	P8	Parkinson	Not-determined	Caudovirales	Myoviridae
P8-NODE_10468_length_2711_cov_5.755271	lytic	low quality draft	2711	P8	Parkinson	Low-quality
P8-NODE_5375_length_4849_cov_3.853567	lytic	low quality draft	4849	P8	Parkinson	Low-quality	Caudovirales	Siphoviridae
P8-NODE_3264_length_7444_cov_4.431046	lytic	low quality draft	7444	P8	Parkinson	Low-quality	Caudovirales	Myoviridae
P8-NODE_22148_length_1440_cov_3.293141	lytic	low quality draft	1440	P8	Parkinson	Low-quality
P8-NODE_5796_length_4531_cov_17.521001	lytic	low quality draft	4531	P8	Parkinson	Low-quality
P8-NODE_15144_length_1988_cov_3.200724	lytic	low quality draft	1988	P8	Parkinson	Low-quality
P8-NODE_11336_length_2523_cov_5.575365	lytic	low quality draft	2523	P8	Parkinson	Not-determined
P8-NODE_21150_length_1493_cov_16.504868	lytic	low quality draft	1493	P8	Parkinson	Low-quality	Caudovirales	Siphoviridae
P8-NODE_5352_length_4868_cov_13.023063	lytic	low quality draft	4868	P8	Parkinson	Low-quality	Caudovirales	Myoviridae	Salmonella phage ST64B
P8-NODE_15_length_200059_cov_40.321354_fragment_1	lysogenic	medium quality draft	30938	P8	Parkinson	Medium-quality	Caudovirales	Podoviridae	crAssphage cr52_1
P8-NODE_7544_length_3579_cov_5.748581	lytic	low quality draft	3579	P8	Parkinson	Not-determined
P8-NODE_7180_length_3734_cov_20.334330	lytic	low quality draft	3734	P8	Parkinson	Low-quality
P8-NODE_2579_length_9138_cov_6.970935	lytic	low quality draft	9138	P8	Parkinson	Low-quality	Caudovirales	Siphoviridae	Clostridium phage phiCT19406C
P8-NODE_12365_length_2356_cov_3.065624	lytic	low quality draft	2356	P8	Parkinson	Low-quality
P8-NODE_1468_length_14960_cov_13.608722	lysogenic	low quality draft	14960	P8	Parkinson	Not-determined	Caudovirales	Siphoviridae	Streptomyces virus BillNye
P8-NODE_315_length_45614_cov_38.743980	lytic	medium quality draft	45614	P8	Parkinson	High-quality	Caudovirales	Myoviridae	Faecalibacterium virus Epona
P8-NODE_10698_length_2654_cov_6.740669	lytic	low quality draft	2654	P8	Parkinson	Low-quality	Caudovirales	Siphoviridae	Escherichia phage Lambda_ev099
P8-NODE_306_length_46391_cov_36.147466	lytic	medium quality draft	46391	P8	Parkinson	High-quality	Caudovirales	Myoviridae	Clostridium phage phiCT453A
P8-NODE_7946_length_3425_cov_32.236795	lytic	low quality draft	3425	P8	Parkinson	Low-quality	Caudovirales	Siphoviridae	Lactococcus virus 96401
P8-NODE_5326_length_4888_cov_39.805504	lytic	low quality draft	4888	P8	Parkinson	Low-quality	Caudovirales	Myoviridae	Faecalibacterium virus Lagaffe
P8-NODE_7916_length_3435_cov_6.171302	lysogenic	low quality draft	3435	P8	Parkinson	Low-quality	Caudovirales	Siphoviridae
P8-NODE_3502_length_6994_cov_10.378729	lytic	low quality draft	6994	P8	Parkinson	Not-determined
P8-NODE_2382_length_9763_cov_6.132880	lytic	low quality draft	9763	P8	Parkinson	Low-quality	Caudovirales	Siphoviridae
P8-NODE_11824_length_2442_cov_11.186008	lytic	low quality draft	2442	P8	Parkinson	Low-quality	Caudovirales	Podoviridae	crAssphage cr1_1
P8-NODE_3759_length_6560_cov_4.755111	lytic	low quality draft	6560	P8	Parkinson	Low-quality	Caudovirales
P8-NODE_5613_length_4675_cov_5.391558	lytic	low quality draft	4675	P8	Parkinson	Low-quality
P8-NODE_10924_length_2605_cov_22.137255	lytic	low quality draft	2605	P8	Parkinson	Low-quality
P8-NODE_11010_length_2586_cov_4.644409	lytic	low quality draft	2586	P8	Parkinson	Low-quality
P8-NODE_1392_length_15558_cov_6.086564	lytic	low quality draft	15558	P8	Parkinson	Low-quality
P8-NODE_4389_length_5766_cov_5.335143	lytic	low quality draft	5766	P8	Parkinson	Not-determined
P8-NODE_7945_length_3426_cov_4.540196	lytic	low quality draft	3426	P8	Parkinson	Low-quality
P8-NODE_276_length_50709_cov_45.637896	lytic	low quality draft	50709	P8	Parkinson	Medium-quality	Caudovirales	Siphoviridae	Flavobacterium virus Tooticki
P8-NODE_5245_length_4964_cov_6.583215	lytic	low quality draft	4964	P8	Parkinson	Low-quality
P8-NODE_3435_length_7104_cov_15.777983	lytic	low quality draft	7104	P8	Parkinson	Low-quality	Caudovirales	Myoviridae
P8-NODE_10679_length_2659_cov_4.943164	lytic	low quality draft	2659	P8	Parkinson	Low-quality
P8-NODE_277_length_50677_cov_28.228853_fragment_1	lysogenic	low quality draft	11675	P8	Parkinson	Low-quality	Caudovirales	Siphoviridae
P8-NODE_11671_length_2465_cov_2.981328	lytic	low quality draft	2465	P8	Parkinson	Low-quality	Caudovirales	Myoviridae	Faecalibacterium virus Mushu
P8-NODE_4341_length_5821_cov_8.312348	lytic	low quality draft	5821	P8	Parkinson	Not-determined
P8-NODE_9704_length_2886_cov_5.114094	lytic	low quality draft	2886	P8	Parkinson	Low-quality
P8-NODE_11923_length_2427_cov_8.636594	lytic	low quality draft	2427	P8	Parkinson	Low-quality	Caudovirales	Siphoviridae	Listeria virus LP101
P8-NODE_456_length_35042_cov_22.641295	lytic	high quality draft	35042	P8	Parkinson	High-quality	Caudovirales	Myoviridae	Faecalibacterium virus Mushu
P8-NODE_2190_length_10527_cov_4.199866	lytic	low quality draft	10527	P8	Parkinson	Low-quality
P8-NODE_25917_length_1268_cov_1.995054	lytic	low quality draft	1268	P8	Parkinson	Low-quality
P8-NODE_7022_length_3801_cov_7.857982	lytic	low quality draft	3801	P8	Parkinson	Low-quality	Caudovirales	Siphoviridae	Escherichia virus Lambda_4A7
P8-NODE_180_length_66033_cov_41.694701	lytic	medium quality draft	66033	P8	Parkinson	Medium-quality	Caudovirales	Podoviridae	crAssphage cr4_1
P8-NODE_26568_length_1242_cov_1.865206	lytic	low quality draft	1242	P8	Parkinson	Low-quality
P8-NODE_12726_length_2299_cov_4.769608	lytic	low quality draft	2299	P8	Parkinson	Low-quality
P8-NODE_2933_length_8205_cov_6.963804	lytic	low quality draft	8205	P8	Parkinson	Low-quality	Caudovirales	Myoviridae	Escherichia virus EC6
P8-NODE_3540_length_6935_cov_11.896221	lytic	low quality draft	6935	P8	Parkinson	Low-quality
P8-NODE_32036_length_1069_cov_2.426036	lytic	low quality draft	1069	P8	Parkinson	Low-quality
P8-NODE_5025_length_5151_cov_11.015110	lytic	low quality draft	5151	P8	Parkinson	Low-quality
P8-NODE_5287_length_4925_cov_4.884189	lysogenic	low quality draft	4925	P8	Parkinson	Low-quality
P8-NODE_888_length_22252_cov_14.263279	lytic	low quality draft	22252	P8	Parkinson	Low-quality	Caudovirales	Siphoviridae	Rhodococcus phage ReqiDocB7
P8-NODE_17691_length_1741_cov_4.185053	lytic	low quality draft	1741	P8	Parkinson	Not-determined
P8-NODE_5181_length_5010_cov_3.565086	lysogenic	low quality draft	5010	P8	Parkinson	Low-quality
P8-NODE_19792_length_1580_cov_3.623607	lytic	low quality draft	1580	P8	Parkinson	Low-quality
P8-NODE_11011_length_2586_cov_3.761359	lytic	low quality draft	2586	P8	Parkinson	Low-quality	Caudovirales	Siphoviridae	Brochothrix phage NF5
P8-NODE_5475_length_4781_cov_5.554803	lytic	low quality draft	4781	P8	Parkinson	Low-quality
P8-NODE_6112_length_4300_cov_5.163015	lytic	low quality draft	4300	P8	Parkinson	Low-quality	Caudovirales	Siphoviridae
P8-NODE_4242_length_5912_cov_4.670309	lytic	low quality draft	5912	P8	Parkinson	Low-quality
P8-NODE_17086_length_1799_cov_2.856651	lytic	low quality draft	1799	P8	Parkinson	Not-determined
P8-NODE_17901_length_1723_cov_3.871103	lytic	low quality draft	1723	P8	Parkinson	Low-quality
P8-NODE_16909_length_1811_cov_7.866173	lysogenic	low quality draft	1811	P8	Parkinson	Low-quality
P8-NODE_7351_length_3666_cov_3.166159	lytic	low quality draft	3666	P8	Parkinson	Low-quality
P8-NODE_17801_length_1733_cov_3.541716	lytic	low quality draft	1733	P8	Parkinson	Low-quality	Caudovirales	Siphoviridae
P8-NODE_19143_length_1627_cov_12.367684	lytic	low quality draft	1627	P8	Parkinson	Low-quality
P8-NODE_4960_length_5207_cov_3.900039	lytic	low quality draft	5207	P8	Parkinson	Low-quality
P8-NODE_7490_length_3602_cov_4.234564	lytic	low quality draft	3602	P8	Parkinson	Low-quality
P8-NODE_682_length_26941_cov_7.334672	lysogenic	low quality draft	26941	P8	Parkinson	Medium-quality	Caudovirales	Siphoviridae	Aeribacillus virus AP45
P8-NODE_5371_length_4849_cov_7.856487	lytic	low quality draft	4849	P8	Parkinson	Not-determined
P8-NODE_13233_length_2225_cov_4.419355	lytic	low quality draft	2225	P8	Parkinson	Low-quality
P8-NODE_7263_length_3706_cov_4.316626	lytic	low quality draft	3706	P8	Parkinson	Low-quality
P8-NODE_6945_length_3835_cov_6.710317	lytic	low quality draft	3835	P8	Parkinson	Low-quality
P8-NODE_7051_length_3792_cov_4.354295	lytic	low quality draft	3792	P8	Parkinson	Low-quality
P8-NODE_4521_length_5629_cov_4.177072	lytic	low quality draft	5629	P8	Parkinson	Low-quality
P8-NODE_3834_length_6450_cov_8.028147	lytic	low quality draft	6450	P8	Parkinson	Low-quality
P8-NODE_2177_length_10557_cov_6.180918	lytic	low quality draft	10557	P8	Parkinson	Low-quality	Caudovirales	Siphoviridae	Microbacterium virus Pikmin
P8-NODE_1876_length_11982_cov_27.720718	lysogenic	medium quality draft	11982	P8	Parkinson	Low-quality	Caudovirales	Myoviridae	Faecalibacterium virus Lagaffe
P8-NODE_2757_length_8625_cov_5.732789	lytic	low quality draft	8625	P8	Parkinson	Low-quality	Caudovirales	Siphoviridae	Gordonia phage Bakery
P8-NODE_14235_length_2091_cov_5.176326	lytic	low quality draft	2091	P8	Parkinson	Low-quality
P8-NODE_11681_length_2464_cov_3.721046	lytic	low quality draft	2464	P8	Parkinson	Low-quality
P8-NODE_15779_length_1922_cov_5.229245	lytic	low quality draft	1922	P8	Parkinson	Low-quality
P8-NODE_14154_length_2102_cov_3.645335	lytic	low quality draft	2102	P8	Parkinson	Low-quality
P8-NODE_8631_length_3182_cov_4.738088	lytic	low quality draft	3182	P8	Parkinson	Low-quality	Caudovirales	Myoviridae	Faecalibacterium virus Taranis
P8-NODE_20482_length_1534_cov_2.346180	lytic	low quality draft	1534	P8	Parkinson	Low-quality
P8-NODE_10926_length_2605_cov_4.507451	lytic	low quality draft	2605	P8	Parkinson	Low-quality
P8-NODE_93_length_93077_cov_32.920943_fragment_1	lysogenic	medium quality draft	41474	P8	Parkinson	Medium-quality	Caudovirales	Myoviridae	Psychrobacter phage pOW20-A
P8-NODE_7503_length_3593_cov_4.745902	lytic	low quality draft	3593	P8	Parkinson	Low-quality	Caudovirales	Siphoviridae
P8-NODE_361_length_42073_cov_23.530178	lytic	low quality draft	42073	P8	Parkinson	Low-quality	Caudovirales	Siphoviridae	Tsukamurella phage TPA2
P8-NODE_9319_length_2975_cov_6.041096	lytic	low quality draft	2975	P8	Parkinson	Low-quality
P8-NODE_13561_length_2177_cov_35.414703	lytic	low quality draft	2177	P8	Parkinson	Low-quality
P8-NODE_3597_length_6825_cov_7.895273	lytic	low quality draft	6825	P8	Parkinson	Low-quality	Caudovirales	Myoviridae	Faecalibacterium virus Brigit
P8-NODE_1361_length_15801_cov_9.804141	lytic	medium quality draft	15801	P8	Parkinson	Low-quality	Caudovirales	Siphoviridae
P8-NODE_6913_length_3853_cov_10.677199	lytic	low quality draft	3853	P8	Parkinson	Low-quality
P8-NODE_6674_length_3994_cov_7.415588	lytic	low quality draft	3994	P8	Parkinson	Low-quality	Caudovirales	Siphoviridae
P8-NODE_1682_length_13276_cov_12.878753	lytic	low quality draft	13276	P8	Parkinson	Low-quality
P8-NODE_680_length_27066_cov_27.010440_fragment_1	lysogenic	low quality draft	13472	P8	Parkinson	Medium-quality	Caudovirales	Siphoviridae	Leuconostoc virus Ln9
P8-NODE_766_length_25005_cov_12.734188	lytic	low quality draft	25005	P8	Parkinson	Low-quality
P8-NODE_7305_length_3682_cov_4.811690	lytic	low quality draft	3682	P8	Parkinson	Low-quality
P8-NODE_2092_length_10925_cov_8.349678	lytic	low quality draft	10925	P8	Parkinson	Low-quality
P8-NODE_10257_length_2757_cov_2.320503	lytic	low quality draft	2757	P8	Parkinson	Low-quality	Caudovirales	Myoviridae	Faecalibacterium virus Mushu
P8-NODE_20419_length_1538_cov_4.652731	lytic	low quality draft	1538	P8	Parkinson	Low-quality
P8-NODE_2864_length_8339_cov_5.471149	lytic	low quality draft	8339	P8	Parkinson	Low-quality
P8-NODE_2070_length_11060_cov_5.414539	lytic	low quality draft	11060	P8	Parkinson	Low-quality
P8-NODE_4183_length_5990_cov_12.686099	lytic	low quality draft	5990	P8	Parkinson	Not-determined
P8-NODE_12889_length_2276_cov_10.307969	lytic	low quality draft	2276	P8	Parkinson	Low-quality
P8-NODE_6043_length_4349_cov_14.825338	lysogenic	low quality draft	4349	P8	Parkinson	Low-quality
P8-NODE_9178_length_3016_cov_3.159743	lytic	low quality draft	3016	P8	Parkinson	Low-quality
P8-NODE_5365_length_4856_cov_4.225161	lytic	low quality draft	4856	P8	Parkinson	Low-quality
P8-NODE_1777_length_12567_cov_29.685662	lytic	low quality draft	12567	P8	Parkinson	Low-quality
P8-NODE_19915_length_1572_cov_2.671721	lytic	low quality draft	1572	P8	Parkinson	Low-quality
P8-NODE_8804_length_3124_cov_4.165200	lytic	low quality draft	3124	P8	Parkinson	Low-quality
P8-NODE_8256_length_3318_cov_2.860864	lytic	low quality draft	3318	P8	Parkinson	Low-quality
P8-NODE_21397_length_1480_cov_4.349474	lytic	low quality draft	1480	P8	Parkinson	Low-quality
P8-NODE_10421_length_2723_cov_9.088831	lytic	low quality draft	2723	P8	Parkinson	Low-quality
P8-NODE_14058_length_2117_cov_2.729389	lytic	low quality draft	2117	P8	Parkinson	Low-quality
P8-NODE_18945_length_1641_cov_4.247163	lytic	low quality draft	1641	P8	Parkinson	Low-quality
P8-NODE_27237_length_1216_cov_7.387597	lytic	low quality draft	1216	P8	Parkinson	Low-quality
P8-NODE_1867_length_12044_cov_9.608391	lytic	low quality draft	12044	P8	Parkinson	Low-quality
P8-NODE_3456_length_7069_cov_6.277588	lytic	low quality draft	7069	P8	Parkinson	Low-quality
P8-NODE_4229_length_5926_cov_6.068302	lytic	low quality draft	5926	P8	Parkinson	Low-quality
P8-NODE_16743_length_1826_cov_3.707510	lytic	low quality draft	1826	P8	Parkinson	Not-determined
P8-NODE_7566_length_3569_cov_13.173022	lytic	low quality draft	3569	P8	Parkinson	Low-quality
P8-NODE_11182_length_2554_cov_5.022009	lytic	low quality draft	2554	P8	Parkinson	Low-quality
P8-NODE_4872_length_5290_cov_10.114995	lysogenic	low quality draft	5290	P8	Parkinson	Not-determined
P8-NODE_3525_length_6956_cov_10.633386	lytic	low quality draft	6956	P8	Parkinson	Low-quality
P8-NODE_4484_length_5669_cov_4.273780	lytic	low quality draft	5669	P8	Parkinson	Low-quality	Caudovirales	Myoviridae
P8-NODE_8065_length_3389_cov_6.331434	lytic	low quality draft	3389	P8	Parkinson	Low-quality
P8-NODE_9110_length_3030_cov_4.451429	lytic	low quality draft	3030	P8	Parkinson	Low-quality
P8-NODE_1720_length_12959_cov_41.504262	lytic	low quality draft	12959	P8	Parkinson	Low-quality	Caudovirales	Myoviridae	Faecalibacterium virus Taranis
P8-NODE_336_length_43708_cov_8.837766	lysogenic	high quality draft	43708	P8	Parkinson	Medium-quality	Caudovirales	Myoviridae
P8-NODE_4461_length_5695_cov_4.688475	lytic	low quality draft	5695	P8	Parkinson	Low-quality	Caudovirales	Myoviridae	Clostridium phage phiCT453A
P8-NODE_3878_length_6385_cov_4.543286	lytic	low quality draft	6385	P8	Parkinson	Low-quality	Caudovirales	Siphoviridae
P8-NODE_877_length_22409_cov_6.696385	lytic	low quality draft	22409	P8	Parkinson	Low-quality	Caudovirales	Myoviridae	Aeromonas virus 56
P8-NODE_5938_length_4425_cov_4.636156	lytic	low quality draft	4425	P8	Parkinson	Low-quality
P8-NODE_4857_length_5305_cov_4.562095	lytic	low quality draft	5305	P8	Parkinson	Low-quality	Caudovirales	Myoviridae	Clostridium phage phiCT453A
P8-NODE_48_length_129485_cov_29.941907_fragment_1	lysogenic	medium quality draft	56623	P8	Parkinson	High-quality
P8-NODE_2484_length_9414_cov_101.355059	lysogenic	complete circular	9414	P8	Parkinson	Low-quality
P8-NODE_324_length_44824_cov_142.468762	lytic	complete circular	44824	P8	Parkinson	Complete	Caudovirales	Siphoviridae
P8-NODE_4709_length_5441_cov_19.656146	lytic	complete circular	5441	P8	Parkinson	Complete	Petitvirales	Microviridae	Escherichia virus phiX174
P8-NODE_270_length_51242_cov_117.524215	lytic	complete circular	51242	P8	Parkinson	Medium-quality	Caudovirales	Myoviridae	Acinetobacter phage Ac42
P83-NODE_11211_length_2126_cov_3.443747	lytic	low quality draft	2126	P83	Parkinson	Low-quality	Caudovirales	Myoviridae	Salmonella phage ST64B
P83-NODE_6339_length_3450_cov_3.843299	lytic	low quality draft	3450	P83	Parkinson	Low-quality	Caudovirales	Siphoviridae
P83-NODE_6070_length_3596_cov_5.465688	lytic	low quality draft	3596	P83	Parkinson	Low-quality
P83-NODE_330_length_45058_cov_9.951092	lysogenic	high quality draft	45058	P83	Parkinson	Medium-quality	Caudovirales	Siphoviridae
P83-NODE_11284_length_2116_cov_2.885007	lytic	low quality draft	2116	P83	Parkinson	Low-quality
P83-NODE_6654_length_3320_cov_3.561715	lytic	low quality draft	3320	P83	Parkinson	Low-quality
P83-NODE_1878_length_10488_cov_11.451644	lysogenic	low quality draft	10488	P83	Parkinson	Low-quality
P83-NODE_16711_length_1552_cov_3.285905	lytic	low quality draft	1552	P83	Parkinson	Low-quality
P83-NODE_1291_length_14715_cov_64.987722	lysogenic	low quality draft	14715	P83	Parkinson	Low-quality	Caudovirales	Myoviridae	Clostridium phage phiCT453A
P83-NODE_6872_length_3209_cov_2.520926	lytic	low quality draft	3209	P83	Parkinson	Low-quality
P83-NODE_46_length_177752_cov_10.485523	lysogenic	medium quality draft	177752	P83	Parkinson	Medium-quality	Caudovirales	Myoviridae
P83-NODE_5669_length_3833_cov_4.570408	lytic	low quality draft	3833	P83	Parkinson	Low-quality	Caudovirales
P83-NODE_48_length_175633_cov_15.130711_fragment_1	lysogenic	low quality draft	62580	P83	Parkinson	Medium-quality	Caudovirales	Herelleviridae	Bacillus virus BM15
P83-NODE_1050_length_18029_cov_5.294091_fragment_1	lysogenic	low quality draft	9416	P83	Parkinson	Low-quality
P83-NODE_12471_length_1947_cov_4.349366	lytic	low quality draft	1947	P83	Parkinson	Low-quality
P83-NODE_514_length_32030_cov_5.772979	lytic	low quality draft	32030	P83	Parkinson	Medium-quality	Caudovirales	Myoviridae	Faecalibacterium virus Epona
P83-NODE_2619_length_7833_cov_5.771921	lytic	low quality draft	7833	P83	Parkinson	Low-quality
P83-NODE_4980_length_4292_cov_3.417512	lytic	low quality draft	4292	P83	Parkinson	Low-quality
P83-NODE_6478_length_3398_cov_3.420879	lytic	low quality draft	3398	P83	Parkinson	Not-determined
P83-NODE_3670_length_5661_cov_3.703532	lytic	low quality draft	5661	P83	Parkinson	Low-quality
P83-NODE_22_length_235689_cov_10.347806_fragment_2	lysogenic	high quality draft	132793	P83	Parkinson	High-quality	Caudovirales	Myoviridae	Faecalibacterium virus Brigit
P83-NODE_838_length_21821_cov_5.874070	lytic	high quality draft	21821	P83	Parkinson	Medium-quality	Caudovirales	Siphoviridae	Geobacillus phage GBK2
P83-NODE_2841_length_7228_cov_4.004461	lytic	low quality draft	7228	P83	Parkinson	Low-quality	Caudovirales	Siphoviridae
P83-NODE_4619_length_4570_cov_3.870210	lytic	low quality draft	4570	P83	Parkinson	Low-quality
P83-NODE_2418_length_8449_cov_4.491899	lytic	low quality draft	8449	P83	Parkinson	Low-quality
P83-NODE_2730_length_7486_cov_5.233751	lytic	low quality draft	7486	P83	Parkinson	Low-quality
P83-NODE_7637_length_2931_cov_4.424548	lysogenic	low quality draft	2931	P83	Parkinson	Low-quality
P83-NODE_6583_length_3355_cov_10.536061	lytic	low quality draft	3355	P83	Parkinson	Low-quality
P83-NODE_12689_length_1920_cov_3.375335	lytic	low quality draft	1920	P83	Parkinson	Low-quality	Caudovirales	Myoviridae
P83-NODE_4926_length_4324_cov_3.299602	lytic	low quality draft	4324	P83	Parkinson	Low-quality
P83-NODE_6168_length_3545_cov_11.842980	lytic	low quality draft	3545	P83	Parkinson	Low-quality
P83-NODE_6811_length_3236_cov_4.208425	lytic	low quality draft	3236	P83	Parkinson	Low-quality
P83-NODE_3944_length_5276_cov_10.579774	lysogenic	low quality draft	5276	P83	Parkinson	Not-determined
P83-NODE_2821_length_7271_cov_5.000970	lytic	low quality draft	7271	P83	Parkinson	Low-quality
P83-NODE_4497_length_4681_cov_6.310852	lytic	low quality draft	4681	P83	Parkinson	Not-determined
P83-NODE_4464_length_4713_cov_8.226492	lytic	low quality draft	4713	P83	Parkinson	Low-quality
P83-NODE_942_length_19705_cov_10.235369	lytic	low quality draft	19705	P83	Parkinson	Medium-quality	Caudovirales	Myoviridae	Pasteurella virus F108
P83-NODE_8103_length_2772_cov_4.504601	lytic	low quality draft	2772	P83	Parkinson	Low-quality	Caudovirales	Myoviridae	Faecalibacterium virus Lagaffe
P83-NODE_6351_length_3446_cov_5.211147	lytic	low quality draft	3446	P83	Parkinson	Low-quality
P83-NODE_2628_length_7802_cov_4.086098	lysogenic	low quality draft	7802	P83	Parkinson	Low-quality	Caudovirales		Enterobacteria phage P4
P83-NODE_16367_length_1577_cov_2.678712	lytic	low quality draft	1577	P83	Parkinson	Low-quality
P83-NODE_2793_length_7340_cov_4.332876	lytic	low quality draft	7340	P83	Parkinson	Not-determined
P83-NODE_5_length_433024_cov_154.895191_fragment_7	lysogenic	low quality draft	6464	P83	Parkinson	Low-quality
P83-NODE_68_length_148604_cov_166.620469_fragment_2	lysogenic	medium quality draft	47431	P83	Parkinson	High-quality	Imitervirales	Mimiviridae
P83-NODE_7203_length_3080_cov_9.348430	lytic	low quality draft	3080	P83	Parkinson	Low-quality
P83-NODE_14179_length_1760_cov_2.313196	lytic	low quality draft	1760	P83	Parkinson	Low-quality
P83-NODE_9184_length_2490_cov_5.454620	lytic	low quality draft	2490	P83	Parkinson	Low-quality
P83-NODE_4670_length_4527_cov_3.373435	lytic	low quality draft	4527	P83	Parkinson	Low-quality
P83-NODE_5931_length_3676_cov_3.398785	lytic	low quality draft	3676	P83	Parkinson	Low-quality
P83-NODE_18353_length_1443_cov_2.773055	lytic	low quality draft	1443	P83	Parkinson	Low-quality
P83-NODE_2941_length_7009_cov_6.675870	lytic	low quality draft	7009	P83	Parkinson	Not-determined
P83-NODE_1209_length_15697_cov_18.883391	lytic	low quality draft	15697	P83	Parkinson	Low-quality
P83-NODE_11576_length_2074_cov_2.891035	lytic	low quality draft	2074	P83	Parkinson	Low-quality
P83-NODE_9626_length_2399_cov_3.843857	lytic	low quality draft	2399	P83	Parkinson	Low-quality
P83-NODE_5441_length_3978_cov_4.958960	lysogenic	low quality draft	3978	P83	Parkinson	Low-quality
P83-NODE_3941_length_5280_cov_5.724211	lysogenic	low quality draft	5280	P83	Parkinson	Not-determined
P83-NODE_3806_length_5463_cov_3.684726	lytic	low quality draft	5463	P83	Parkinson	Low-quality	Caudovirales	Myoviridae	Rhizobium phage RR1-A
P83-NODE_324_length_45552_cov_58.832714	lysogenic	low quality draft	45552	P83	Parkinson	High-quality
P83-NODE_6586_length_3355_cov_3.255455	lytic	low quality draft	3355	P83	Parkinson	Not-determined
P83-NODE_5764_length_3772_cov_4.800108	lytic	low quality draft	3772	P83	Parkinson	Low-quality
P83-NODE_203_length_67869_cov_11.624134_fragment_1	lysogenic	high quality draft	38861	P83	Parkinson	High-quality	Caudovirales	Autographiviridae	Pseudomonas virus PspYZU08
P83-NODE_6409_length_3426_cov_5.768911	lytic	low quality draft	3426	P83	Parkinson	Low-quality
P83-NODE_14389_length_1740_cov_2.944214	lytic	low quality draft	1740	P83	Parkinson	Low-quality
P83-NODE_8058_length_2787_cov_3.609078	lytic	low quality draft	2787	P83	Parkinson	Low-quality
P83-NODE_3748_length_5541_cov_4.121400	lytic	low quality draft	5541	P83	Parkinson	Low-quality
P83-NODE_4211_length_4980_cov_4.698680	lytic	low quality draft	4980	P83	Parkinson	Low-quality
P83-NODE_1868_length_10536_cov_5.478676	lytic	low quality draft	10536	P83	Parkinson	Low-quality
P83-NODE_11459_length_2089_cov_5.968535	lysogenic	low quality draft	2089	P83	Parkinson	Low-quality
P83-NODE_9713_length_2384_cov_1.941606	lytic	low quality draft	2384	P83	Parkinson	Low-quality	Caudovirales	Myoviridae
P83-NODE_6611_length_3342_cov_2.857317	lytic	low quality draft	3342	P83	Parkinson	Low-quality	Caudovirales	Myoviridae	Faecalibacterium virus Epona
P83-NODE_442_length_35961_cov_6.023283	lytic	medium quality draft	35961	P83	Parkinson	Medium-quality
P83-NODE_5687_length_3825_cov_3.874271	lysogenic	low quality draft	3825	P83	Parkinson	Low-quality	Caudovirales	Siphoviridae
P83-NODE_1435_length_13282_cov_5.823467	lysogenic	low quality draft	13282	P83	Parkinson	Low-quality	Caudovirales	Siphoviridae	Streptomyces phage Werner
P83-NODE_4756_length_4457_cov_4.223535	lytic	low quality draft	4457	P83	Parkinson	Low-quality
P83-NODE_5181_length_4140_cov_4.787760	lytic	low quality draft	4140	P83	Parkinson	Low-quality
P83-NODE_3199_length_6507_cov_8.218537	lytic	low quality draft	6507	P83	Parkinson	Low-quality
P83-NODE_5941_length_3671_cov_3.054757	lytic	low quality draft	3671	P83	Parkinson	Low-quality
P83-NODE_13165_length_1865_cov_3.534807	lytic	low quality draft	1865	P83	Parkinson	Low-quality
P83-NODE_5062_length_4229_cov_5.750839	lytic	low quality draft	4229	P83	Parkinson	Not-determined
P83-NODE_8550_length_2645_cov_4.118147	lytic	low quality draft	2645	P83	Parkinson	Low-quality
P83-NODE_5896_length_3697_cov_9.110653	lytic	low quality draft	3697	P83	Parkinson	Low-quality
P83-NODE_2880_length_7147_cov_4.882685	lytic	low quality draft	7147	P83	Parkinson	Low-quality
P83-NODE_2770_length_7388_cov_4.177826	lytic	low quality draft	7388	P83	Parkinson	Low-quality	Caudovirales	Myoviridae	Clostridium phage phiCT453A
P83-NODE_2815_length_7280_cov_4.275571	lytic	low quality draft	7280	P83	Parkinson	Low-quality
P83-NODE_21006_length_1298_cov_2.092518	lytic	low quality draft	1298	P83	Parkinson	Low-quality
P83-NODE_1490_length_12812_cov_5.326095_fragment_1	lysogenic	low quality draft	7829	P83	Parkinson	Low-quality
P83-NODE_9625_length_2399_cov_4.400171	lytic	low quality draft	2399	P83	Parkinson	Low-quality
P83-NODE_4965_length_4299_cov_5.356268	lytic	low quality draft	4299	P83	Parkinson	Low-quality
P83-NODE_9822_length_2361_cov_4.092368	lytic	low quality draft	2361	P83	Parkinson	Low-quality
P83-NODE_2934_length_7034_cov_4.331423	lytic	low quality draft	7034	P83	Parkinson	Low-quality
P83-NODE_5654_length_3842_cov_5.565091	lytic	low quality draft	3842	P83	Parkinson	Low-quality
P83-NODE_8966_length_2538_cov_4.028594	lytic	low quality draft	2538	P83	Parkinson	Not-determined
P83-NODE_4223_length_4960_cov_5.061774	lytic	low quality draft	4960	P83	Parkinson	Low-quality
P83-NODE_6156_length_3552_cov_4.000000	lytic	low quality draft	3552	P83	Parkinson	Low-quality
P83-NODE_3242_length_6414_cov_4.130681	lytic	low quality draft	6414	P83	Parkinson	Low-quality
P83-NODE_3965_length_5256_cov_5.317823	lytic	low quality draft	5256	P83	Parkinson	Low-quality
P83-NODE_75_length_142773_cov_61.915084_fragment_4	lysogenic	low quality draft	28248	P83	Parkinson	Medium-quality	Caudovirales	Siphoviridae	Croceibacter phage P2559Y
P83-NODE_59_length_167841_cov_39.632127_fragment_2	lysogenic	low quality draft	11312	P83	Parkinson	Low-quality	Caudovirales	Siphoviridae	Eggerthella virus PMBT5
P83-NODE_3737_length_5554_cov_7.734679	lysogenic	low quality draft	5554	P83	Parkinson	Low-quality
P83-NODE_8594_length_2634_cov_5.671578	lytic	low quality draft	2634	P83	Parkinson	Not-determined
P83-NODE_1031_length_18334_cov_5.957711	lytic	low quality draft	18334	P83	Parkinson	Low-quality	Caudovirales	Siphoviridae	Mycobacterium phage JewelBug
P83-NODE_10948_length_2167_cov_4.725852	lytic	low quality draft	2167	P83	Parkinson	Low-quality
P83-NODE_373_length_40317_cov_20.678133	lysogenic	medium quality draft	40317	P83	Parkinson	High-quality	Caudovirales	Siphoviridae	Paenibacillus virus Wanderer
P83-NODE_2436_length_8415_cov_4.399641	lytic	low quality draft	8415	P83	Parkinson	Low-quality
P83-NODE_167_length_75475_cov_9.220499_fragment_1	lysogenic	medium quality draft	70534	P83	Parkinson	High-quality	Caudovirales	Siphoviridae	Streptomyces virus Scap1
P83-NODE_3999_length_5212_cov_5.243359	lytic	low quality draft	5212	P83	Parkinson	Not-determined
P83-NODE_19591_length_1374_cov_2.106141	lytic	low quality draft	1374	P83	Parkinson	Low-quality
P83-NODE_1608_length_11905_cov_6.549367	lysogenic	low quality draft	11905	P83	Parkinson	Low-quality	Caudovirales	Myoviridae	Faecalibacterium virus Toutatis
P83-NODE_4337_length_4847_cov_4.375209	lytic	low quality draft	4847	P83	Parkinson	Not-determined
P83-NODE_7010_length_3156_cov_7.131248	lytic	low quality draft	3156	P83	Parkinson	Low-quality
P83-NODE_35_length_204784_cov_21.421093_fragment_1	lysogenic	high quality draft	47014	P83	Parkinson	High-quality	Caudovirales	Siphoviridae
P83-NODE_4657_length_4536_cov_2.656327	lytic	low quality draft	4536	P83	Parkinson	Not-determined
P83-NODE_3419_length_6096_cov_4.129118	lytic	low quality draft	6096	P83	Parkinson	Low-quality
P83-NODE_6248_length_3501_cov_2.830528	lytic	low quality draft	3501	P83	Parkinson	Low-quality
P83-NODE_22610_length_1225_cov_2.652991	lytic	low quality draft	1225	P83	Parkinson	Low-quality
P83-NODE_6947_length_3178_cov_4.335255	lytic	low quality draft	3178	P83	Parkinson	Not-determined
P83-NODE_11706_length_2053_cov_4.071572	lytic	low quality draft	2053	P83	Parkinson	Low-quality
P83-NODE_14835_length_1697_cov_3.348965	lytic	low quality draft	1697	P83	Parkinson	Not-determined
P83-NODE_224_length_60308_cov_17.123430_fragment_1	lysogenic	low quality draft	38060	P83	Parkinson	Medium-quality
P83-NODE_19356_length_1386_cov_2.429001	lytic	low quality draft	1386	P83	Parkinson	Low-quality
P83-NODE_9250_length_2477_cov_6.406276	lytic	low quality draft	2477	P83	Parkinson	Low-quality
P83-NODE_892_length_20685_cov_159.176927	lytic	low quality draft	20685	P83	Parkinson	Low-quality	Caudovirales	Siphoviridae	Bacillus virus phi105
P83-NODE_1848_length_10659_cov_6.208129	lytic	low quality draft	10659	P83	Parkinson	Low-quality
P83-NODE_1526_length_12542_cov_70.467446	lytic	low quality draft	12542	P83	Parkinson	Low-quality	Caudovirales	Siphoviridae	Bacillus virus PBC1
P83-NODE_17704_length_1485_cov_2.878322	lytic	low quality draft	1485	P83	Parkinson	Not-determined
P83-NODE_106_length_108705_cov_16.475297	lysogenic	high quality draft	108705	P83	Parkinson	High-quality	Caudovirales	Myoviridae	Faecalibacterium virus Taranis
P83-NODE_6961_length_3173_cov_3.859525	lytic	low quality draft	3173	P83	Parkinson	Low-quality	Caudovirales	Siphoviridae	Geobacillus virus E2
P83-NODE_13426_length_1834_cov_2.860596	lytic	low quality draft	1834	P83	Parkinson	Low-quality
P83-NODE_317_length_46515_cov_10.249397_fragment_1	lysogenic	medium quality draft	20787	P83	Parkinson	Medium-quality
P83-NODE_569_length_29464_cov_10.858717_fragment_1	lysogenic	low quality draft	12366	P83	Parkinson	Low-quality
P83-NODE_3004_length_6883_cov_11.154218	lytic	low quality draft	6883	P83	Parkinson	Low-quality	Caudovirales	Siphoviridae	Microbacterium virus Pikmin
P83-NODE_2307_length_8831_cov_6.043984	lytic	low quality draft	8831	P83	Parkinson	Low-quality
P83-NODE_7324_length_3041_cov_4.025452	lytic	low quality draft	3041	P83	Parkinson	Low-quality	Caudovirales	Siphoviridae	Yersinia phage PY54
P83-NODE_12362_length_1964_cov_2.202724	lytic	low quality draft	1964	P83	Parkinson	Low-quality	Caudovirales	Myoviridae
P83-NODE_889_length_20743_cov_7.161398	lytic	low quality draft	20743	P83	Parkinson	Low-quality	Caudovirales	Myoviridae	Salmonella phage ST64B
P83-NODE_6200_length_3525_cov_4.768012	lytic	low quality draft	3525	P83	Parkinson	Low-quality
P83-NODE_5644_length_3852_cov_5.003160	lytic	low quality draft	3852	P83	Parkinson	Not-determined
P83-NODE_6403_length_3428_cov_5.118292	lytic	low quality draft	3428	P83	Parkinson	Low-quality
P83-NODE_4295_length_4897_cov_3.229864	lytic	low quality draft	4897	P83	Parkinson	Low-quality
P83-NODE_39_length_196049_cov_26.259095_fragment_2	lysogenic	high quality draft	63996	P83	Parkinson	Medium-quality	Caudovirales	Siphoviridae
P83-NODE_39_length_196049_cov_26.259095_fragment_3	lysogenic	medium quality draft	77994	P83	Parkinson	Complete	Caudovirales	Siphoviridae	Faecalibacterium virus Oengus
P83-NODE_3044_length_6789_cov_3.788387	lytic	low quality draft	6789	P83	Parkinson	Low-quality	Caudovirales	Siphoviridae	Clostridium phage phiCTP1
P83-NODE_656_length_26035_cov_5.602502	lytic	medium quality draft	26035	P83	Parkinson	Low-quality	Caudovirales	Myoviridae
P83-NODE_7342_length_3034_cov_2.781806	lytic	low quality draft	3034	P83	Parkinson	Low-quality	Caudovirales	Myoviridae	Faecalibacterium virus Brigit
P83-NODE_10992_length_2159_cov_3.207224	lytic	low quality draft	2159	P83	Parkinson	Not-determined
P83-NODE_21255_length_1285_cov_3.617073	lytic	low quality draft	1285	P83	Parkinson	Low-quality
P83-NODE_2561_length_8015_cov_6.582915	lytic	low quality draft	8015	P83	Parkinson	Low-quality
P83-NODE_1231_length_15351_cov_4.611990	lytic	low quality draft	15351	P83	Parkinson	Low-quality	Caudovirales	Siphoviridae	Klebsiella phage phiKO2
P83-NODE_346_length_42891_cov_140.734966	lytic	low quality draft	42891	P83	Parkinson	Medium-quality	Caudovirales	Myoviridae	Vibrio phage X29
P83-NODE_16341_length_1579_cov_2.279528	lytic	low quality draft	1579	P83	Parkinson	Low-quality
P83-NODE_3288_length_6322_cov_5.571087	lytic	low quality draft	6322	P83	Parkinson	Low-quality
P83-NODE_30_length_220627_cov_19.640752_fragment_2	lysogenic	low quality draft	32196	P83	Parkinson	High-quality	Caudovirales	Siphoviridae	Butyrivibrio virus Arawn
P83-NODE_1342_length_14187_cov_10.917421	lytic	low quality draft	14187	P83	Parkinson	Low-quality	Caudovirales	Siphoviridae
P83-NODE_3201_length_6501_cov_4.364567	lytic	low quality draft	6501	P83	Parkinson	Low-quality	Caudovirales	Siphoviridae	Yersinia phage PY54
P83-NODE_3002_length_6885_cov_8.617862	lytic	low quality draft	6885	P83	Parkinson	Low-quality	Caudovirales	Siphoviridae
P83-NODE_1116_length_17008_cov_7.762933	lytic	low quality draft	17008	P83	Parkinson	Low-quality
P83-NODE_2323_length_8765_cov_62.025144	lytic	low quality draft	8765	P83	Parkinson	Low-quality
P83-NODE_6239_length_3504_cov_4.441577	lytic	low quality draft	3504	P83	Parkinson	Low-quality	Caudovirales	Siphoviridae	Lactobacillus virus LF1
P83-NODE_1008_length_18543_cov_38.463219	lytic	low quality draft	18543	P83	Parkinson	Medium-quality	Caudovirales	Siphoviridae
P83-NODE_331_length_45050_cov_23.390377	lytic	low quality draft	45050	P83	Parkinson	Low-quality
P83-NODE_2840_length_7231_cov_8.146739	lytic	low quality draft	7231	P83	Parkinson	Low-quality
P83-NODE_1267_length_15008_cov_11.553534	lytic	low quality draft	15008	P83	Parkinson	Low-quality
P83-NODE_7246_length_3068_cov_4.352141	lytic	low quality draft	3068	P83	Parkinson	Low-quality
P83-NODE_1548_length_12372_cov_5.420963	lytic	medium quality draft	12372	P83	Parkinson	Low-quality
P83-NODE_15134_length_1672_cov_2.718615	lytic	low quality draft	1672	P83	Parkinson	Low-quality
P83-NODE_1371_length_13910_cov_6.950559_fragment_1	lysogenic	low quality draft	8380	P83	Parkinson	Low-quality	Caudovirales	Siphoviridae	Mycobacterium virus Trixie
P83-NODE_192_length_70241_cov_22.931411_fragment_1	lysogenic	low quality draft	11945	P83	Parkinson	Low-quality	Caudovirales	Siphoviridae	Clostridioides virus phiCD146
P83-NODE_20970_length_1299_cov_3.795820	lytic	low quality draft	1299	P83	Parkinson	Low-quality
P83-NODE_1585_length_12108_cov_6.913797	lytic	low quality draft	12108	P83	Parkinson	Low-quality
P83-NODE_22367_length_1235_cov_2.780508	lytic	low quality draft	1235	P83	Parkinson	Low-quality
P83-NODE_5586_length_3894_cov_3.151602	lytic	low quality draft	3894	P83	Parkinson	Low-quality
P83-NODE_1348_length_14104_cov_5.675066	lytic	low quality draft	14104	P83	Parkinson	Low-quality
P83-NODE_5482_length_3950_cov_4.106290	lytic	low quality draft	3950	P83	Parkinson	Not-determined
P83-NODE_1247_length_15151_cov_6.702703	lytic	low quality draft	15151	P83	Parkinson	Low-quality
P83-NODE_4515_length_4674_cov_4.918597	lytic	low quality draft	4674	P83	Parkinson	Low-quality
P83-NODE_7423_length_3008_cov_3.748730	lysogenic	low quality draft	3008	P83	Parkinson	Not-determined
P83-NODE_374_length_40249_cov_10.224760	lytic	high quality draft	40249	P83	Parkinson	High-quality	Caudovirales	Siphoviridae	Paenibacillus virus Vegas
P83-NODE_5864_length_3715_cov_3.724590	lytic	low quality draft	3715	P83	Parkinson	Low-quality
P83-NODE_109_length_106447_cov_28.760809_fragment_1	lysogenic	medium quality draft	41608	P83	Parkinson	Medium-quality	Caudovirales	Siphoviridae	Croceibacter phage P2559Y
P83-NODE_2982_length_6929_cov_6.374164	lytic	low quality draft	6929	P83	Parkinson	Low-quality
P83-NODE_4419_length_4753_cov_10.239038	lytic	low quality draft	4753	P83	Parkinson	Low-quality
P83-NODE_8313_length_2710_cov_3.936723	lytic	low quality draft	2710	P83	Parkinson	Low-quality
P83-NODE_10365_length_2262_cov_2.777526	lytic	low quality draft	2262	P83	Parkinson	Low-quality
P83-NODE_7681_length_2914_cov_3.194474	lytic	low quality draft	2914	P83	Parkinson	Low-quality
P83-NODE_18346_length_1443_cov_8.705331	lytic	low quality draft	1443	P83	Parkinson	Low-quality
P83-NODE_11984_length_2016_cov_17.030597	lytic	low quality draft	2016	P83	Parkinson	Low-quality
P83-NODE_6940_length_3180_cov_4.428800	lytic	low quality draft	3180	P83	Parkinson	Low-quality
P83-NODE_162_length_78064_cov_17.589394	lysogenic	high quality draft	78064	P83	Parkinson	High-quality	Caudovirales	Myoviridae
P83-NODE_1594_length_12004_cov_11.397355	lysogenic	low quality draft	12004	P83	Parkinson	Medium-quality
P83-NODE_6769_length_3260_cov_2.650546	lytic	low quality draft	3260	P83	Parkinson	Low-quality
P83-NODE_13_length_274566_cov_19.155418_fragment_1	lysogenic	low quality draft	27809	P83	Parkinson	Medium-quality	Caudovirales	Siphoviridae	Pseudomonas virus PMBT3
P83-NODE_8168_length_2754_cov_7.220082	lytic	low quality draft	2754	P83	Parkinson	Low-quality
P83-NODE_19669_length_1369_cov_3.831050	lytic	low quality draft	1369	P83	Parkinson	Low-quality
P83-NODE_1011_length_18503_cov_78.543474	lytic	low quality draft	18503	P83	Parkinson	Medium-quality	Caudovirales	Myoviridae
P83-NODE_10323_length_2269_cov_35.919151	lytic	low quality draft	2269	P83	Parkinson	Low-quality
P83-NODE_6546_length_3369_cov_5.132468	lytic	low quality draft	3369	P83	Parkinson	Low-quality
P83-NODE_2229_length_9157_cov_5.010327	lytic	low quality draft	9157	P83	Parkinson	Low-quality	Caudovirales	Siphoviridae	Salmonella phage SPN3UB
P83-NODE_3139_length_6617_cov_5.334349	lytic	low quality draft	6617	P83	Parkinson	Low-quality
P83-NODE_2333_length_8716_cov_4.226186	lytic	low quality draft	8716	P83	Parkinson	Low-quality
P83-NODE_7433_length_3003_cov_4.972524	lytic	low quality draft	3003	P83	Parkinson	Low-quality	Caudovirales		Paenibacillus virus Lily
P83-NODE_472_length_34391_cov_7.661347_fragment_1	lysogenic	low quality draft	18806	P83	Parkinson	Low-quality	Caudovirales	Podoviridae	crAssphage cr55_1
P83-NODE_1211_length_15669_cov_14.957730_fragment_1	lysogenic	low quality draft	5880	P83	Parkinson	Not-determined
P83-NODE_23102_length_1204_cov_1.315057	lytic	low quality draft	1204	P83	Parkinson	Not-determined
P83-NODE_1626_length_11821_cov_8.355176	lytic	low quality draft	11821	P83	Parkinson	Low-quality
P83-NODE_6373_length_3439_cov_5.046099	lytic	low quality draft	3439	P83	Parkinson	Low-quality
P83-NODE_1386_length_13727_cov_4.894163	lytic	low quality draft	13727	P83	Parkinson	Low-quality
P83-NODE_7289_length_3053_cov_15.320547	lytic	low quality draft	3053	P83	Parkinson	Not-determined
P83-NODE_4391_length_4782_cov_7.913053	lytic	low quality draft	4782	P83	Parkinson	Low-quality
P83-NODE_9745_length_2378_cov_3.363323	lytic	low quality draft	2378	P83	Parkinson	Low-quality	Caudovirales	Siphoviridae
P83-NODE_6485_length_3394_cov_4.654388	lytic	low quality draft	3394	P83	Parkinson	Not-determined
P83-NODE_1720_length_11310_cov_4.013772	lytic	low quality draft	11310	P83	Parkinson	Low-quality	Caudovirales	Siphoviridae
P83-NODE_584_length_28882_cov_6.520727	lytic	medium quality draft	28882	P83	Parkinson	Medium-quality
P83-NODE_5435_length_3981_cov_3.945237	lysogenic	low quality draft	3981	P83	Parkinson	Not-determined
P83-NODE_8968_length_2538_cov_3.314942	lytic	low quality draft	2538	P83	Parkinson	Not-determined
P83-NODE_2768_length_7390_cov_10.208725	lytic	low quality draft	7390	P83	Parkinson	Low-quality	Caudovirales	Siphoviridae
P83-NODE_182_length_71949_cov_14.067558_fragment_1	lysogenic	medium quality draft	27722	P83	Parkinson	Medium-quality
P83-NODE_14680_length_1712_cov_4.303561	lytic	low quality draft	1712	P83	Parkinson	Low-quality	Caudovirales	Podoviridae
P83-NODE_12064_length_2004_cov_5.554643	lytic	low quality draft	2004	P83	Parkinson	Low-quality
P83-NODE_5242_length_4100_cov_3.954017	lytic	low quality draft	4100	P83	Parkinson	Low-quality
P83-NODE_2234_length_9139_cov_74.767173	lytic	low quality draft	9139	P83	Parkinson	Low-quality	Caudovirales	Myoviridae
P83-NODE_5072_length_4223_cov_6.833493	lytic	low quality draft	4223	P83	Parkinson	Low-quality
P83-NODE_3284_length_6324_cov_3.812410	lytic	low quality draft	6324	P83	Parkinson	Low-quality	Caudovirales		Paenibacillus virus Lily
P83-NODE_8645_length_2623_cov_3.596963	lytic	low quality draft	2623	P83	Parkinson	Low-quality	Caudovirales	Siphoviridae	Mycobacterium virus Trixie
P83-NODE_5313_length_4053_cov_4.574037	lytic	low quality draft	4053	P83	Parkinson	Not-determined	Caudovirales	Podoviridae	Vibrio phage VvAW1
P83-NODE_8911_length_2556_cov_2.016793	lytic	low quality draft	2556	P83	Parkinson	Not-determined
P83-NODE_25_length_226492_cov_22.172534_fragment_1	lysogenic	low quality draft	8904	P83	Parkinson	Low-quality
P83-NODE_13961_length_1782_cov_2.103648	lytic	low quality draft	1782	P83	Parkinson	Not-determined
P83-NODE_13690_length_1807_cov_3.795662	lytic	low quality draft	1807	P83	Parkinson	Low-quality
P83-NODE_1954_length_10166_cov_32.485016	lysogenic	low quality draft	10166	P83	Parkinson	Low-quality	Caudovirales	Siphoviridae	Clostridium phage phi3626
P83-NODE_7065_length_3131_cov_2.829324	lytic	low quality draft	3131	P83	Parkinson	Low-quality	Caudovirales	Myoviridae
P83-NODE_4162_length_5039_cov_5.142456	lytic	low quality draft	5039	P83	Parkinson	Low-quality	Caudovirales	Siphoviridae	Klebsiella phage phiKO2
P83-NODE_6199_length_3525_cov_5.452738	lytic	low quality draft	3525	P83	Parkinson	Low-quality
P83-NODE_13649_length_1811_cov_5.140091	lytic	low quality draft	1811	P83	Parkinson	Low-quality	Caudovirales	Myoviridae
P83-NODE_5968_length_3653_cov_12.670094	lytic	low quality draft	3653	P83	Parkinson	Low-quality	Caudovirales	Myoviridae	Pseudoalteromonas virus C5a
P83-NODE_3048_length_6783_cov_4.127081	lytic	low quality draft	6783	P83	Parkinson	Low-quality
P83-NODE_8494_length_2659_cov_4.637097	lytic	low quality draft	2659	P83	Parkinson	Low-quality
P83-NODE_6337_length_3452_cov_5.005004	lytic	low quality draft	3452	P83	Parkinson	Low-quality
P83-NODE_18748_length_1418_cov_3.044754	lytic	low quality draft	1418	P83	Parkinson	Not-determined
P83-NODE_6739_length_3272_cov_3.634442	lytic	low quality draft	3272	P83	Parkinson	Low-quality
P83-NODE_3500_length_5961_cov_39.085506	lysogenic	low quality draft	5961	P83	Parkinson	Low-quality	Caudovirales	Myoviridae
P83-NODE_2679_length_7627_cov_3.279847	lytic	low quality draft	7627	P83	Parkinson	Low-quality	Caudovirales	Siphoviridae	Clostridium phage phiCD6356
P83-NODE_5777_length_3767_cov_4.670259	lytic	low quality draft	3767	P83	Parkinson	Low-quality
P83-NODE_6528_length_3378_cov_9.279266	lytic	low quality draft	3378	P83	Parkinson	Not-determined
P83-NODE_12279_length_1976_cov_51.277980	lytic	low quality draft	1976	P83	Parkinson	Low-quality
P83-NODE_1662_length_11613_cov_11.549836	lytic	low quality draft	11613	P83	Parkinson	Low-quality
P83-NODE_2375_length_8588_cov_6.647017	lytic	low quality draft	8588	P83	Parkinson	Low-quality
P83-NODE_5970_length_3652_cov_7.538226	lysogenic	low quality draft	3652	P83	Parkinson	Low-quality
P83-NODE_8979_length_2535_cov_11.527419	lytic	low quality draft	2535	P83	Parkinson	Low-quality
P83-NODE_15615_length_1633_cov_2.773131	lytic	low quality draft	1633	P83	Parkinson	Low-quality
P83-NODE_4538_length_4653_cov_3.642236	lytic	low quality draft	4653	P83	Parkinson	Low-quality
P83-NODE_3550_length_5870_cov_63.942906	lytic	low quality draft	5870	P83	Parkinson	Low-quality
P83-NODE_7292_length_3052_cov_5.126126	lytic	low quality draft	3052	P83	Parkinson	Not-determined
P83-NODE_8540_length_2649_cov_3.140324	lytic	low quality draft	2649	P83	Parkinson	Low-quality	Caudovirales	Myoviridae
P83-NODE_5866_length_3713_cov_3.713231	lytic	low quality draft	3713	P83	Parkinson	Low-quality
P83-NODE_13143_length_1869_cov_2.045755	lytic	low quality draft	1869	P83	Parkinson	Low-quality
P83-NODE_895_length_20573_cov_5.018472_fragment_1	lysogenic	low quality draft	8550	P83	Parkinson	Low-quality	Caudovirales	Siphoviridae
P83-NODE_2459_length_8343_cov_3.889117	lytic	low quality draft	8343	P83	Parkinson	Low-quality	Caudovirales	Siphoviridae	Lactobacillus virus phiJL1
P83-NODE_8399_length_2686_cov_4.122007	lytic	low quality draft	2686	P83	Parkinson	Low-quality	Caudovirales	Siphoviridae
P83-NODE_4863_length_4382_cov_4.444419	lytic	low quality draft	4382	P83	Parkinson	Low-quality	Caudovirales	Siphoviridae	Enterococcus phage EFC-1
P83-NODE_4192_length_5000_cov_6.256623	lytic	low quality draft	5000	P83	Parkinson	Not-determined
P83-NODE_22263_length_1240_cov_2.310549	lytic	low quality draft	1240	P83	Parkinson	Low-quality
P83-NODE_8939_length_2548_cov_2.493783	lytic	low quality draft	2548	P83	Parkinson	Low-quality
P83-NODE_22978_length_1209_cov_1.768631	lytic	low quality draft	1209	P83	Parkinson	Low-quality
P83-NODE_6625_length_3334_cov_9.306801	lytic	low quality draft	3334	P83	Parkinson	Low-quality
P83-NODE_36_length_203868_cov_24.692090_fragment_1	lysogenic	low quality draft	36397	P83	Parkinson	Medium-quality
P83-NODE_26_length_224333_cov_24.698004_fragment_3	lysogenic	high quality draft	60711	P83	Parkinson	High-quality	Caudovirales	Myoviridae	Faecalibacterium virus Lagaffe
P83-NODE_11868_length_2031_cov_2.431680	lytic	low quality draft	2031	P83	Parkinson	Low-quality
P83-NODE_6668_length_3312_cov_5.424010	lytic	low quality draft	3312	P83	Parkinson	Low-quality
P83-NODE_2844_length_7222_cov_7.927027	lytic	low quality draft	7222	P83	Parkinson	Not-determined
P83-NODE_3145_length_6601_cov_4.758784	lytic	low quality draft	6601	P83	Parkinson	Low-quality
P83-NODE_1543_length_12405_cov_8.834413	lytic	low quality draft	12405	P83	Parkinson	Low-quality
P83-NODE_8559_length_2643_cov_4.486862	lytic	low quality draft	2643	P83	Parkinson	Low-quality	Caudovirales
P83-NODE_9033_length_2524_cov_3.665857	lytic	low quality draft	2524	P83	Parkinson	Low-quality
P83-NODE_10496_length_2236_cov_3.151765	lytic	low quality draft	2236	P83	Parkinson	Not-determined
P83-NODE_14082_length_1769_cov_3.190782	lytic	low quality draft	1769	P83	Parkinson	Low-quality
P83-NODE_4842_length_4402_cov_3.153899	lytic	low quality draft	4402	P83	Parkinson	Low-quality	Caudovirales	Siphoviridae	Clostridium phage phiCD6356
P83-NODE_4701_length_4504_cov_15.879523	lytic	low quality draft	4504	P83	Parkinson	Low-quality
P83-NODE_10415_length_2253_cov_2.726570	lytic	low quality draft	2253	P83	Parkinson	Low-quality
P83-NODE_14214_length_1756_cov_3.310994	lytic	low quality draft	1756	P83	Parkinson	Low-quality	Caudovirales	Siphoviridae	Enterobacteria phage mEp237
P83-NODE_9103_length_2509_cov_3.185819	lytic	low quality draft	2509	P83	Parkinson	Low-quality	Caudovirales	Podoviridae
P83-NODE_14859_length_1696_cov_3.087751	lytic	low quality draft	1696	P83	Parkinson	Low-quality
P83-NODE_1542_length_12413_cov_6.474106	lytic	low quality draft	12413	P83	Parkinson	Low-quality	Caudovirales	Myoviridae
P83-NODE_4884_length_4359_cov_4.374303	lytic	low quality draft	4359	P83	Parkinson	Low-quality
P83-NODE_547_length_30506_cov_14.090900	lysogenic	low quality draft	30506	P83	Parkinson	Low-quality
P83-NODE_5686_length_3825_cov_5.355438	lytic	low quality draft	3825	P83	Parkinson	Low-quality
P83-NODE_147_length_84049_cov_73.709051_fragment_1	lysogenic	medium quality draft	30531	P83	Parkinson	Medium-quality	Caudovirales	Myoviridae	Aeromonas phage PX29
P83-NODE_45_length_182352_cov_23.073303_fragment_1	lysogenic	low quality draft	23103	P83	Parkinson	Low-quality	Caudovirales	Myoviridae	Faecalibacterium virus Brigit
P83-NODE_7496_length_2977_cov_65.959617	lytic	low quality draft	2977	P83	Parkinson	Low-quality
P83-NODE_2132_length_9493_cov_16.083280	lytic	low quality draft	9493	P83	Parkinson	Low-quality
P83-NODE_7863_length_2852_cov_4.302109	lytic	low quality draft	2852	P83	Parkinson	Low-quality
P83-NODE_3526_length_5918_cov_4.007675	lytic	low quality draft	5918	P83	Parkinson	Low-quality
P83-NODE_8156_length_2758_cov_6.324454	lytic	low quality draft	2758	P83	Parkinson	Not-determined
P83-NODE_3054_length_6772_cov_4.360727	lytic	low quality draft	6772	P83	Parkinson	Low-quality	Caudovirales	Siphoviridae	Streptococcus phage 5093
P83-NODE_1565_length_12244_cov_11.145459	lytic	low quality draft	12244	P83	Parkinson	Low-quality	Caudovirales	Siphoviridae
P83-NODE_34_length_206019_cov_46.201540_fragment_2	lysogenic	medium quality draft	28964	P83	Parkinson	Low-quality	Caudovirales
P83-NODE_34_length_206019_cov_46.201540_fragment_3	lysogenic	low quality draft	53575	P83	Parkinson	Complete
P83-NODE_234_length_58051_cov_49.484896_fragment_1	lysogenic	medium quality draft	43802	P83	Parkinson	Medium-quality	Caudovirales	Siphoviridae
P83-NODE_73_length_143015_cov_24.262906_fragment_2	lysogenic	high quality draft	39752	P83	Parkinson	Medium-quality	Caudovirales	Myoviridae	Streptococcus phage EJ-1
P83-NODE_4448_length_4726_cov_4.379790	lytic	low quality draft	4726	P83	Parkinson	Low-quality
P83-NODE_13235_length_1857_cov_2.899556	lytic	low quality draft	1857	P83	Parkinson	Low-quality
P83-NODE_1351_length_14064_cov_13.275609	lytic	low quality draft	14064	P83	Parkinson	Low-quality	Caudovirales	Myoviridae
P83-NODE_5993_length_3639_cov_2.479632	lytic	low quality draft	3639	P83	Parkinson	Not-determined
P83-NODE_2825_length_7268_cov_5.553861	lysogenic	low quality draft	7268	P83	Parkinson	Low-quality	Caudovirales	Siphoviridae	Clostridium phage phi3626
P83-NODE_17270_length_1512_cov_2.238847	lytic	low quality draft	1512	P83	Parkinson	Low-quality
P83-NODE_1298_length_14652_cov_6.478729	lytic	low quality draft	14652	P83	Parkinson	Low-quality	Caudovirales	Siphoviridae	Flavobacterium virus Tooticki
P83-NODE_7283_length_3055_cov_3.724667	lytic	low quality draft	3055	P83	Parkinson	Low-quality
P83-NODE_1107_length_17198_cov_12.513212	lysogenic	low quality draft	17198	P83	Parkinson	Low-quality	Caudovirales	Herelleviridae
P83-NODE_13552_length_1820_cov_4.478754	lytic	low quality draft	1820	P83	Parkinson	Low-quality	Caudovirales	Siphoviridae	Enterobacteria virus O276
P83-NODE_3932_length_5295_cov_4.435305	lytic	low quality draft	5295	P83	Parkinson	Low-quality
P83-NODE_4782_length_4440_cov_3.914709	lytic	low quality draft	4440	P83	Parkinson	Low-quality	Caudovirales	Siphoviridae
P83-NODE_16_length_255000_cov_24.007292_fragment_2	lysogenic	high quality draft	60711	P83	Parkinson	High-quality	Caudovirales	Myoviridae	Faecalibacterium virus Lagaffe
P83-NODE_8483_length_2663_cov_3.258819	lytic	low quality draft	2663	P83	Parkinson	Low-quality
P83-NODE_19264_length_1390_cov_6.161798	lytic	low quality draft	1390	P83	Parkinson	Low-quality
P83-NODE_3942_length_5279_cov_3.859877	lytic	low quality draft	5279	P83	Parkinson	Low-quality
P83-NODE_3698_length_5624_cov_4.025139	lytic	low quality draft	5624	P83	Parkinson	Low-quality
P83-NODE_1634_length_11788_cov_11.187676_fragment_1	lysogenic	low quality draft	7687	P83	Parkinson	Low-quality
P83-NODE_14025_length_1775_cov_4.771512	lytic	low quality draft	1775	P83	Parkinson	Low-quality	Caudovirales	Myoviridae	Lactobacillus virus Lb
P83-NODE_3099_length_6684_cov_5.063056	lytic	low quality draft	6684	P83	Parkinson	Low-quality
P83-NODE_4722_length_4486_cov_3.536673	lytic	low quality draft	4486	P83	Parkinson	Low-quality
P83-NODE_23703_length_1181_cov_1.244227	lytic	low quality draft	1181	P83	Parkinson	Low-quality
P83-NODE_4377_length_4800_cov_5.465543	lytic	low quality draft	4800	P83	Parkinson	Low-quality
P83-NODE_5814_length_3747_cov_79.203684	lytic	low quality draft	3747	P83	Parkinson	Low-quality
P83-NODE_4044_length_5167_cov_3.670970	lytic	low quality draft	5167	P83	Parkinson	Low-quality
P83-NODE_3414_length_6101_cov_4.499338	lytic	low quality draft	6101	P83	Parkinson	Low-quality
P83-NODE_2881_length_7146_cov_5.004090	lytic	low quality draft	7146	P83	Parkinson	Not-determined
P83-NODE_1055_length_17952_cov_6.785048	lytic	low quality draft	17952	P83	Parkinson	Low-quality
P83-NODE_3436_length_6071_cov_5.195645	lysogenic	low quality draft	6071	P83	Parkinson	Not-determined
P83-NODE_3350_length_6218_cov_5.539348	lytic	low quality draft	6218	P83	Parkinson	Low-quality
P83-NODE_7166_length_3093_cov_3.559250	lytic	low quality draft	3093	P83	Parkinson	Low-quality
P83-NODE_7224_length_3074_cov_4.361709	lytic	low quality draft	3074	P83	Parkinson	Low-quality
P83-NODE_11191_length_2129_cov_3.774831	lytic	low quality draft	2129	P83	Parkinson	Low-quality	Lactobacillales	Lactobacillaceae	Oenococcus oeni
P83-NODE_881_length_20893_cov_5.614982	lytic	low quality draft	20893	P83	Parkinson	Medium-quality	Caudovirales	Siphoviridae	Faecalibacterium virus Lugh
P83-NODE_13840_length_1793_cov_2.004603	lytic	low quality draft	1793	P83	Parkinson	Low-quality
P83-NODE_1476_length_12915_cov_4.051477	lytic	low quality draft	12915	P83	Parkinson	Low-quality
P83-NODE_2858_length_7192_cov_9.635982	lytic	low quality draft	7192	P83	Parkinson	Low-quality	Caudovirales	Siphoviridae
P83-NODE_8071_length_2784_cov_2.789300	lytic	low quality draft	2784	P83	Parkinson	Not-determined
P83-NODE_5352_length_4029_cov_3.034726	lytic	low quality draft	4029	P83	Parkinson	Not-determined
P83-NODE_7554_length_2955_cov_3.568966	lytic	low quality draft	2955	P83	Parkinson	Low-quality
P83-NODE_1901_length_10404_cov_12.801140	lytic	low quality draft	10404	P83	Parkinson	Not-determined
P83-NODE_5782_length_3764_cov_4.290914	lytic	low quality draft	3764	P83	Parkinson	Not-determined
P83-NODE_3117_length_6655_cov_6.869394	lysogenic	low quality draft	6655	P83	Parkinson	Not-determined
P83-NODE_326_length_45311_cov_10.721805_fragment_1	lysogenic	medium quality draft	22689	P83	Parkinson	Low-quality
P83-NODE_21471_length_1275_cov_2.600000	lytic	low quality draft	1275	P83	Parkinson	Low-quality
P83-NODE_10424_length_2251_cov_4.028233	lytic	low quality draft	2251	P83	Parkinson	Low-quality
P83-NODE_12615_length_1929_cov_2.328175	lytic	low quality draft	1929	P83	Parkinson	Low-quality
P83-NODE_10200_length_2291_cov_3.770125	lytic	low quality draft	2291	P83	Parkinson	Low-quality	Caudovirales	Siphoviridae
P83-NODE_2713_length_7538_cov_6.232661	lytic	low quality draft	7538	P83	Parkinson	Low-quality
P83-NODE_6167_length_3546_cov_4.914065	lytic	low quality draft	3546	P83	Parkinson	Low-quality
P83-NODE_3627_length_5747_cov_3.017920	lytic	low quality draft	5747	P83	Parkinson	Low-quality
P83-NODE_7764_length_2887_cov_4.973517	lytic	low quality draft	2887	P83	Parkinson	Low-quality
P83-NODE_10206_length_2290_cov_3.926174	lytic	low quality draft	2290	P83	Parkinson	Low-quality
P83-NODE_7998_length_2804_cov_4.736995	lytic	low quality draft	2804	P83	Parkinson	Not-determined
P83-NODE_119_length_99683_cov_11.808558_fragment_2	lysogenic	low quality draft	12486	P83	Parkinson	Low-quality
P83-NODE_2957_length_6987_cov_3.850981	lytic	low quality draft	6987	P83	Parkinson	Low-quality
P83-NODE_10072_length_2315_cov_2.045133	lytic	low quality draft	2315	P83	Parkinson	Low-quality	Caudovirales	Siphoviridae
P83-NODE_2782_length_7362_cov_7.452853	lytic	low quality draft	7362	P83	Parkinson	Not-determined
P83-NODE_238_length_57696_cov_52.810152	lysogenic	complete circular	57696	P83	Parkinson	Medium-quality	Caudovirales	Myoviridae	Listeria phage B054
P83-NODE_3823_length_5441_cov_13.974378	lytic	complete circular	5441	P83	Parkinson	Complete	Petitvirales	Microviridae	Escherichia virus phiX174
P85-NODE_12189_length_2537_cov_6.018533	lytic	low quality draft	2537	P85	Parkinson	Low-quality
P85-NODE_9905_length_3041_cov_7.804756	lytic	low quality draft	3041	P85	Parkinson	Low-quality	Caudovirales	Myoviridae	Faecalibacterium virus Lagaffe
P85-NODE_2317_length_10111_cov_7.683075	lysogenic	low quality draft	10111	P85	Parkinson	Not-determined
P85-NODE_15389_length_2078_cov_2.547701	lytic	low quality draft	2078	P85	Parkinson	Low-quality
P85-NODE_16370_length_1971_cov_2.732255	lytic	low quality draft	1971	P85	Parkinson	Low-quality
P85-NODE_16026_length_2007_cov_3.690061	lytic	low quality draft	2007	P85	Parkinson	Low-quality
P85-NODE_9674_length_3103_cov_3.561352	lytic	low quality draft	3103	P85	Parkinson	Low-quality
P85-NODE_9916_length_3039_cov_4.462131	lytic	low quality draft	3039	P85	Parkinson	Low-quality
P85-NODE_10075_length_2998_cov_3.543323	lytic	low quality draft	2998	P85	Parkinson	Low-quality
P85-NODE_12755_length_2444_cov_2.431980	lytic	low quality draft	2444	P85	Parkinson	Low-quality
P85-NODE_4768_length_5697_cov_4.465970	lytic	low quality draft	5697	P85	Parkinson	Low-quality
P85-NODE_6515_length_4341_cov_92.887541	lytic	low quality draft	4341	P85	Parkinson	Not-determined
P85-NODE_15449_length_2071_cov_2.880456	lytic	low quality draft	2071	P85	Parkinson	Low-quality
P85-NODE_12916_length_2417_cov_3.879340	lytic	low quality draft	2417	P85	Parkinson	Low-quality	Caudovirales	Myoviridae	Faecalibacterium virus Taranis
P85-NODE_24637_length_1409_cov_2.012555	lytic	low quality draft	1409	P85	Parkinson	Low-quality
P85-NODE_4991_length_5484_cov_3.768097	lytic	low quality draft	5484	P85	Parkinson	Low-quality	Caudovirales	Siphoviridae	Enterobacteria phage mEp237
P85-NODE_3523_length_7298_cov_48.204059	lytic	low quality draft	7298	P85	Parkinson	Low-quality	Caudovirales	Siphoviridae
P85-NODE_15444_length_2071_cov_4.857639	lytic	low quality draft	2071	P85	Parkinson	Low-quality	Caudovirales	Myoviridae	Faecalibacterium virus Mushu
P85-NODE_4158_length_6396_cov_3.983283	lytic	low quality draft	6396	P85	Parkinson	Low-quality	Caudovirales	Siphoviridae	Faecalibacterium virus Oengus
P85-NODE_13124_length_2383_cov_2.457474	lytic	low quality draft	2383	P85	Parkinson	Low-quality
P85-NODE_6003_length_4682_cov_3.495137	lytic	low quality draft	4682	P85	Parkinson	Low-quality
P85-NODE_7086_length_4056_cov_11.192952	lysogenic	low quality draft	4056	P85	Parkinson	Low-quality
P85-NODE_366_length_36718_cov_12.332324_fragment_1	lysogenic	low quality draft	4992	P85	Parkinson	Low-quality	Caudovirales	Siphoviridae
P85-NODE_2575_length_9327_cov_5.422670	lytic	low quality draft	9327	P85	Parkinson	Low-quality	Caudovirales	Myoviridae	Faecalibacterium virus Toutatis
P85-NODE_6458_length_4374_cov_20.481361	lytic	low quality draft	4374	P85	Parkinson	Low-quality
P85-NODE_15076_length_2115_cov_4.682039	lytic	low quality draft	2115	P85	Parkinson	Low-quality
P85-NODE_3016_length_8208_cov_11.856372	lytic	low quality draft	8208	P85	Parkinson	Low-quality	Caudovirales	Siphoviridae	Polaribacter virus P12002S
P85-NODE_7251_length_3981_cov_4.643403	lytic	low quality draft	3981	P85	Parkinson	Low-quality
P85-NODE_10271_length_2945_cov_3.167820	lytic	low quality draft	2945	P85	Parkinson	Low-quality
P85-NODE_204_length_51321_cov_78.166914	lytic	medium quality draft	51321	P85	Parkinson	Medium-quality	Caudovirales	Siphoviridae	Flavobacterium virus Tooticki
P85-NODE_35736_length_1033_cov_2.138037	lytic	low quality draft	1033	P85	Parkinson	Low-quality
P85-NODE_9162_length_3253_cov_5.023765	lytic	low quality draft	3253	P85	Parkinson	Low-quality
P85-NODE_19542_length_1706_cov_17.018171	lytic	low quality draft	1706	P85	Parkinson	Not-determined
P85-NODE_9424_length_3181_cov_3.908829	lytic	low quality draft	3181	P85	Parkinson	Low-quality
P85-NODE_11963_length_2579_cov_7.512282	lytic	low quality draft	2579	P85	Parkinson	Low-quality
P85-NODE_9516_length_3151_cov_21.286176	lytic	low quality draft	3151	P85	Parkinson	Low-quality
P85-NODE_11237_length_2721_cov_3.109152	lytic	low quality draft	2721	P85	Parkinson	Low-quality
P85-NODE_359_length_37301_cov_15.793642	lysogenic	low quality draft	37301	P85	Parkinson	High-quality	Caudovirales	Siphoviridae
P85-NODE_10734_length_2832_cov_3.005762	lytic	low quality draft	2832	P85	Parkinson	Low-quality
P85-NODE_822_length_21775_cov_57.087891	lytic	medium quality draft	21775	P85	Parkinson	Medium-quality
P85-NODE_654_length_25173_cov_6.362370	lysogenic	low quality draft	25173	P85	Parkinson	Low-quality	Caudovirales	Siphoviridae	Faecalibacterium virus Oengus
P85-NODE_1379_length_14924_cov_35.069675	lytic	low quality draft	14924	P85	Parkinson	Low-quality	Caudovirales	Siphoviridae	Flavobacterium virus Laban
P85-NODE_9964_length_3029_cov_4.010087	lytic	low quality draft	3029	P85	Parkinson	Low-quality
P85-NODE_5620_length_4977_cov_4.194636	lytic	low quality draft	4977	P85	Parkinson	Low-quality
P85-NODE_214_length_49606_cov_2189.046958	lytic	medium quality draft	49606	P85	Parkinson	Medium-quality
P85-NODE_2885_length_8499_cov_4.601492	lytic	low quality draft	8499	P85	Parkinson	Low-quality
P85-NODE_1521_length_13847_cov_7.815835	lytic	low quality draft	13847	P85	Parkinson	Low-quality
P85-NODE_10872_length_2800_cov_2.752641	lytic	low quality draft	2800	P85	Parkinson	Low-quality	Caudovirales	Siphoviridae	Streptococcus virus 858
P85-NODE_7425_length_3905_cov_4.633247	lytic	low quality draft	3905	P85	Parkinson	Low-quality
P85-NODE_6130_length_4603_cov_4.795515	lysogenic	low quality draft	4603	P85	Parkinson	Low-quality
P85-NODE_7704_length_3787_cov_39.122722	lytic	low quality draft	3787	P85	Parkinson	Low-quality
P85-NODE_24638_length_1408_cov_93.507761	lytic	low quality draft	1408	P85	Parkinson	Low-quality
P85-NODE_1529_length_13790_cov_22.141391	lytic	low quality draft	13790	P85	Parkinson	Not-determined
P85-NODE_11292_length_2712_cov_3.128340	lytic	low quality draft	2712	P85	Parkinson	Low-quality	Caudovirales	Siphoviridae	Lactococcus phage Tuc2009
P85-NODE_6865_length_4159_cov_3.371589	lytic	low quality draft	4159	P85	Parkinson	Not-determined
P85-NODE_12306_length_2518_cov_100.934633	lytic	low quality draft	2518	P85	Parkinson	Low-quality
P85-NODE_2409_length_9782_cov_9.215997	lytic	low quality draft	9782	P85	Parkinson	Low-quality
P85-NODE_13305_length_2355_cov_3.316957	lytic	low quality draft	2355	P85	Parkinson	Low-quality
P85-NODE_3389_length_7509_cov_15.297558	lytic	low quality draft	7509	P85	Parkinson	Low-quality
P85-NODE_5712_length_4904_cov_4.752114	lytic	low quality draft	4904	P85	Parkinson	Low-quality
P85-NODE_336_length_38689_cov_9.378449	lytic	low quality draft	38689	P85	Parkinson	Medium-quality	Caudovirales	Myoviridae	Faecalibacterium virus Toutatis
P85-NODE_1740_length_12570_cov_4.761886	lytic	low quality draft	12570	P85	Parkinson	Medium-quality
P85-NODE_19417_length_1717_cov_1.682912	lytic	low quality draft	1717	P85	Parkinson	Low-quality	Caudovirales	Siphoviridae	Fusobacterium virus FNU1
P85-NODE_6559_length_4316_cov_3.118517	lytic	low quality draft	4316	P85	Parkinson	Low-quality	Caudovirales	Podoviridae
P85-NODE_1011_length_18920_cov_87.919693	lytic	low quality draft	18920	P85	Parkinson	Low-quality	Caudovirales
P85-NODE_5015_length_5455_cov_3.328889	lytic	low quality draft	5455	P85	Parkinson	Low-quality
P85-NODE_23166_length_1480_cov_4.343158	lytic	low quality draft	1480	P85	Parkinson	Not-determined
P85-NODE_2185_length_10587_cov_4.699107	lytic	low quality draft	10587	P85	Parkinson	Low-quality
P85-NODE_9438_length_3176_cov_2.837232	lysogenic	low quality draft	3176	P85	Parkinson	Not-determined
P85-NODE_1226_length_16375_cov_12.290441	lytic	low quality draft	16375	P85	Parkinson	Low-quality
P85-NODE_10525_length_2880_cov_3.711150	lytic	low quality draft	2880	P85	Parkinson	Low-quality
P85-NODE_14152_length_2231_cov_149.991268	lytic	low quality draft	2231	P85	Parkinson	Low-quality
P85-NODE_9425_length_3181_cov_3.613884	lytic	low quality draft	3181	P85	Parkinson	Low-quality
P85-NODE_4083_length_6519_cov_4.118812	lytic	low quality draft	6519	P85	Parkinson	Low-quality
P85-NODE_1115_length_17555_cov_4.325829	lytic	low quality draft	17555	P85	Parkinson	Low-quality	Caudovirales	Siphoviridae	Mycobacterium phage Dori
P85-NODE_2972_length_8305_cov_5.137455	lytic	low quality draft	8305	P85	Parkinson	Low-quality
P85-NODE_5810_length_4830_cov_3.954764	lytic	low quality draft	4830	P85	Parkinson	Low-quality
P85-NODE_5879_length_4775_cov_3.062076	lytic	low quality draft	4775	P85	Parkinson	Low-quality
P85-NODE_379_length_35686_cov_7.742584	lytic	low quality draft	35686	P85	Parkinson	Medium-quality	Caudovirales
P85-NODE_3352_length_7579_cov_4.574561	lytic	low quality draft	7579	P85	Parkinson	Low-quality
P85-NODE_10788_length_2822_cov_5.466932	lytic	low quality draft	2822	P85	Parkinson	Not-determined
P85-NODE_13461_length_2331_cov_4.174868	lytic	low quality draft	2331	P85	Parkinson	Low-quality
P85-NODE_15643_length_2050_cov_2.990476	lytic	low quality draft	2050	P85	Parkinson	Low-quality	Caudovirales
P85-NODE_2763_length_8789_cov_5.054385	lytic	low quality draft	8789	P85	Parkinson	Low-quality
P85-NODE_1278_length_15740_cov_18.138094	lytic	low quality draft	15740	P85	Parkinson	Low-quality
P85-NODE_10769_length_2825_cov_5.062816	lytic	low quality draft	2825	P85	Parkinson	Low-quality
P85-NODE_21426_length_1583_cov_2.156414	lytic	low quality draft	1583	P85	Parkinson	Low-quality
P85-NODE_1910_length_11717_cov_5.727491	lytic	low quality draft	11717	P85	Parkinson	Low-quality
P85-NODE_19666_length_1698_cov_2.920268	lytic	low quality draft	1698	P85	Parkinson	Low-quality
P85-NODE_13956_length_2262_cov_2.678749	lytic	low quality draft	2262	P85	Parkinson	Low-quality
P85-NODE_8144_length_3602_cov_3.692698	lytic	low quality draft	3602	P85	Parkinson	Low-quality
P85-NODE_4975_length_5495_cov_4.849081	lytic	low quality draft	5495	P85	Parkinson	Low-quality
P85-NODE_12033_length_2567_cov_4.199045	lytic	low quality draft	2567	P85	Parkinson	Low-quality
P85-NODE_3579_length_7200_cov_6.502449	lytic	low quality draft	7200	P85	Parkinson	Low-quality	Caudovirales	Myoviridae	Clostridium virus phiCD27
P85-NODE_9856_length_3054_cov_4.918640	lytic	low quality draft	3054	P85	Parkinson	Low-quality	Caudovirales	Myoviridae	Faecalibacterium virus Toutatis
P85-NODE_6294_length_4490_cov_25.240812	lytic	low quality draft	4490	P85	Parkinson	Low-quality
P85-NODE_15190_length_2101_cov_3.574780	lytic	low quality draft	2101	P85	Parkinson	Low-quality
P85-NODE_2828_length_8634_cov_36.775032	lytic	low quality draft	8634	P85	Parkinson	Low-quality
P85-NODE_13088_length_2390_cov_3.202998	lytic	low quality draft	2390	P85	Parkinson	Low-quality
P85-NODE_2476_length_9605_cov_6.614450	lytic	low quality draft	9605	P85	Parkinson	Low-quality
P85-NODE_17849_length_1836_cov_2.739472	lytic	low quality draft	1836	P85	Parkinson	Low-quality
P85-NODE_8316_length_3541_cov_8.729776	lytic	low quality draft	3541	P85	Parkinson	Low-quality
P85-NODE_6553_length_4318_cov_4.148722	lytic	low quality draft	4318	P85	Parkinson	Low-quality
P85-NODE_5627_length_4974_cov_4.545233	lytic	low quality draft	4974	P85	Parkinson	Low-quality
P85-NODE_13424_length_2336_cov_108.950022	lytic	low quality draft	2336	P85	Parkinson	Not-determined
P85-NODE_4948_length_5520_cov_3.436597	lytic	low quality draft	5520	P85	Parkinson	Low-quality
P85-NODE_3764_length_6956_cov_4.512969	lytic	low quality draft	6956	P85	Parkinson	Low-quality	Caudovirales	Siphoviridae	Faecalibacterium virus Oengus
P85-NODE_5977_length_4696_cov_3.305538	lytic	low quality draft	4696	P85	Parkinson	Low-quality
P85-NODE_4140_length_6428_cov_21.431508	lysogenic	low quality draft	6428	P85	Parkinson	Not-determined
P85-NODE_25469_length_1370_cov_3.229658	lytic	low quality draft	1370	P85	Parkinson	Low-quality
P85-NODE_3339_length_7595_cov_3.943501	lytic	low quality draft	7595	P85	Parkinson	Low-quality
P85-NODE_3048_length_8139_cov_15.834240	lytic	low quality draft	8139	P85	Parkinson	Low-quality
P85-NODE_2474_length_9609_cov_16.091166	lytic	low quality draft	9609	P85	Parkinson	Low-quality	Caudovirales	Podoviridae	crAssphage cr127_1
P85-NODE_28771_length_1237_cov_2.410321	lytic	low quality draft	1237	P85	Parkinson	Low-quality
P85-NODE_10921_length_2788_cov_79.059641	lytic	low quality draft	2788	P85	Parkinson	Not-determined
P85-NODE_6681_length_4250_cov_7.360429	lytic	low quality draft	4250	P85	Parkinson	Low-quality
P85-NODE_7173_length_4015_cov_6.229040	lytic	low quality draft	4015	P85	Parkinson	Low-quality	Caudovirales	Siphoviridae	Enterococcus virus LY0322
P85-NODE_5527_length_5043_cov_10.719126	lytic	low quality draft	5043	P85	Parkinson	Low-quality
P85-NODE_589_length_27140_cov_8.425106	lytic	low quality draft	27140	P85	Parkinson	Medium-quality	Caudovirales	Siphoviridae
P85-NODE_4359_length_6138_cov_4.900707	lytic	low quality draft	6138	P85	Parkinson	Low-quality
P85-NODE_4504_length_5999_cov_10.650067	lytic	low quality draft	5999	P85	Parkinson	Low-quality
P85-NODE_6020_length_4670_cov_6.366197	lysogenic	low quality draft	4670	P85	Parkinson	Not-determined
P85-NODE_6650_length_4270_cov_53.300593	lytic	low quality draft	4270	P85	Parkinson	Low-quality	Caudovirales	Myoviridae	Faecalibacterium virus Lagaffe
P85-NODE_18588_length_1779_cov_4.446056	lytic	low quality draft	1779	P85	Parkinson	Low-quality
P85-NODE_2601_length_9249_cov_67.114422	lytic	low quality draft	9249	P85	Parkinson	Not-determined
P85-NODE_6580_length_4304_cov_4.712403	lytic	low quality draft	4304	P85	Parkinson	Low-quality
P85-NODE_7813_length_3739_cov_2.759501	lytic	low quality draft	3739	P85	Parkinson	Low-quality
P85-NODE_5392_length_5144_cov_9.932010	lytic	low quality draft	5144	P85	Parkinson	Not-determined
P85-NODE_20340_length_1654_cov_2.318949	lytic	low quality draft	1654	P85	Parkinson	Low-quality
P85-NODE_5_length_298263_cov_67.914174_fragment_2	lysogenic	medium quality draft	110127	P85	Parkinson	High-quality	Caudovirales	Myoviridae
P85-NODE_18710_length_1769_cov_2.735123	lytic	low quality draft	1769	P85	Parkinson	Low-quality
P85-NODE_3457_length_7395_cov_9.346458	lytic	low quality draft	7395	P85	Parkinson	Low-quality
P85-NODE_5258_length_5253_cov_36.017507	lytic	low quality draft	5253	P85	Parkinson	Low-quality	Caudovirales	Myoviridae	Faecalibacterium virus Lagaffe
P85-NODE_21069_length_1605_cov_83.189677	lytic	low quality draft	1605	P85	Parkinson	Low-quality
P85-NODE_7206_length_4001_cov_3.703751	lytic	low quality draft	4001	P85	Parkinson	Low-quality
P85-NODE_8131_length_3608_cov_3.712074	lytic	low quality draft	3608	P85	Parkinson	Low-quality
P85-NODE_5892_length_4763_cov_8.538445	lytic	low quality draft	4763	P85	Parkinson	Low-quality
P85-NODE_6241_length_4524_cov_3.925934	lytic	low quality draft	4524	P85	Parkinson	Low-quality
P85-NODE_4749_length_5721_cov_3.662725	lytic	low quality draft	5721	P85	Parkinson	Low-quality
P85-NODE_2782_length_8746_cov_4.430560	lysogenic	low quality draft	8746	P85	Parkinson	Low-quality
P85-NODE_4226_length_6307_cov_3.740403	lytic	low quality draft	6307	P85	Parkinson	Low-quality
P85-NODE_280_length_42962_cov_31.931550	lytic	medium quality draft	42962	P85	Parkinson	Medium-quality	Caudovirales	Siphoviridae
P85-NODE_6636_length_4277_cov_3.144955	lytic	low quality draft	4277	P85	Parkinson	Low-quality
P85-NODE_5938_length_4728_cov_4.265568	lytic	low quality draft	4728	P85	Parkinson	Low-quality	Caudovirales	Podoviridae	crAssphage cr52_1
P85-NODE_1020_length_18746_cov_50.502648_fragment_1	lysogenic	low quality draft	6537	P85	Parkinson	Not-determined
P85-NODE_13965_length_2261_cov_3.460562	lytic	low quality draft	2261	P85	Parkinson	Not-determined
P85-NODE_6108_length_4620_cov_4.408981	lytic	low quality draft	4620	P85	Parkinson	Low-quality
P85-NODE_1293_length_15609_cov_25.181240	lytic	low quality draft	15609	P85	Parkinson	Low-quality
P85-NODE_2202_length_10544_cov_4.181142	lytic	low quality draft	10544	P85	Parkinson	Low-quality
P85-NODE_9730_length_3089_cov_4.132169	lytic	low quality draft	3089	P85	Parkinson	Low-quality	Caudovirales	Drexlerviridae
P85-NODE_10332_length_2929_cov_4.508351	lytic	low quality draft	2929	P85	Parkinson	Low-quality
P85-NODE_6889_length_4150_cov_3.706960	lytic	low quality draft	4150	P85	Parkinson	Low-quality
P85-NODE_275_length_43501_cov_14.438176	lytic	low quality draft	43501	P85	Parkinson	Medium-quality	Caudovirales	Myoviridae	Vibrio phage X29
P85-NODE_4104_length_6485_cov_5.162830	lytic	low quality draft	6485	P85	Parkinson	Not-determined
P85-NODE_10707_length_2838_cov_20.292490	lytic	low quality draft	2838	P85	Parkinson	Low-quality
P85-NODE_104_length_73465_cov_62.911511	lysogenic	low quality draft	73465	P85	Parkinson	Not-determined
P85-NODE_339_length_38415_cov_12.981465	lytic	low quality draft	38415	P85	Parkinson	Low-quality	Caudovirales	Podoviridae	crAssphage cr127_1
P85-NODE_62_length_100847_cov_8.079738_fragment_1	lysogenic	low quality draft	18381	P85	Parkinson	Medium-quality	Caudovirales	Myoviridae	Streptococcus phage EJ-1
P85-NODE_287_length_42059_cov_37.660437_fragment_1	lysogenic	low quality draft	28004	P85	Parkinson	Medium-quality	Caudovirales	Siphoviridae	Butyrivibrio virus Arawn
P85-NODE_3235_length_7781_cov_4.191043	lytic	low quality draft	7781	P85	Parkinson	Low-quality	Caudovirales	Podoviridae	crAssphage cr10_1
P85-NODE_11756_length_2623_cov_4.118769	lytic	low quality draft	2623	P85	Parkinson	Low-quality
P85-NODE_4931_length_5536_cov_7.651523	lytic	low quality draft	5536	P85	Parkinson	Low-quality	Caudovirales	Myoviridae
P85-NODE_9191_length_3244_cov_6.280966	lytic	low quality draft	3244	P85	Parkinson	Medium-quality
P85-NODE_6731_length_4218_cov_4.367043	lytic	low quality draft	4218	P85	Parkinson	Low-quality
P85-NODE_23519_length_1463_cov_2.850142	lytic	low quality draft	1463	P85	Parkinson	Low-quality	Caudovirales	Podoviridae
P85-NODE_503_length_30116_cov_35.849473	lysogenic	low quality draft	30116	P85	Parkinson	Low-quality
P85-NODE_4323_length_6179_cov_6.227956	lytic	low quality draft	6179	P85	Parkinson	Not-determined
P85-NODE_26310_length_1335_cov_1.891406	lytic	low quality draft	1335	P85	Parkinson	Low-quality
P85-NODE_1770_length_12404_cov_4.599725	lytic	low quality draft	12404	P85	Parkinson	Low-quality
P85-NODE_2549_length_9379_cov_4.090841	lytic	low quality draft	9379	P85	Parkinson	Not-determined
P85-NODE_10881_length_2798_cov_2.639081	lytic	low quality draft	2798	P85	Parkinson	Low-quality
P85-NODE_2430_length_9715_cov_6.458282	lytic	low quality draft	9715	P85	Parkinson	Low-quality	Caudovirales	Siphoviridae
P85-NODE_15131_length_2109_cov_3.912366	lytic	low quality draft	2109	P85	Parkinson	Low-quality
P85-NODE_20676_length_1631_cov_10.123096	lytic	low quality draft	1631	P85	Parkinson	Low-quality
P85-NODE_4447_length_6049_cov_4.050384	lytic	low quality draft	6049	P85	Parkinson	Low-quality
P85-NODE_4944_length_5526_cov_4.542131	lysogenic	low quality draft	5526	P85	Parkinson	Low-quality
P85-NODE_11527_length_2666_cov_4.033704	lytic	low quality draft	2666	P85	Parkinson	Low-quality
P85-NODE_883_length_20767_cov_173.307648	lytic	high quality draft	20767	P85	Parkinson	Low-quality
P85-NODE_11882_length_2596_cov_5.464384	lytic	low quality draft	2596	P85	Parkinson	Low-quality	Caudovirales	Siphoviridae
P85-NODE_12940_length_2412_cov_39.152737	lytic	low quality draft	2412	P85	Parkinson	Low-quality
P85-NODE_839_length_21346_cov_5.351933	lytic	low quality draft	21346	P85	Parkinson	Low-quality
P85-NODE_22444_length_1520_cov_2.905119	lytic	low quality draft	1520	P85	Parkinson	Low-quality	Caudovirales	Myoviridae
P85-NODE_17142_length_1898_cov_4.455236	lysogenic	low quality draft	1898	P85	Parkinson	Low-quality
P85-NODE_4363_length_6133_cov_4.184436	lytic	low quality draft	6133	P85	Parkinson	Low-quality
P85-NODE_1061_length_18243_cov_4.940730	lytic	low quality draft	18243	P85	Parkinson	Low-quality	Caudovirales	Siphoviridae
P85-NODE_1861_length_11928_cov_11.906847	lytic	low quality draft	11928	P85	Parkinson	Not-determined
P85-NODE_11321_length_2706_cov_4.261788	lytic	low quality draft	2706	P85	Parkinson	Low-quality
P85-NODE_533_length_29055_cov_9.076655	lysogenic	low quality draft	29055	P85	Parkinson	Medium-quality	Caudovirales	Siphoviridae	Rhodococcus phage ReqiDocB7
P85-NODE_14160_length_2231_cov_2.401654	lytic	low quality draft	2231	P85	Parkinson	Low-quality
P85-NODE_3004_length_8240_cov_5.606964	lytic	low quality draft	8240	P85	Parkinson	Low-quality
P85-NODE_13497_length_2325_cov_2.887225	lytic	low quality draft	2325	P85	Parkinson	Low-quality
P85-NODE_11684_length_2639_cov_4.517415	lytic	low quality draft	2639	P85	Parkinson	Low-quality
P85-NODE_4757_length_5709_cov_4.339229	lytic	low quality draft	5709	P85	Parkinson	Low-quality	Caudovirales	Myoviridae	Faecalibacterium virus Lagaffe
P85-NODE_4011_length_6619_cov_8.984308	lytic	low quality draft	6619	P85	Parkinson	Low-quality
P85-NODE_4758_length_5709_cov_3.582950	lytic	low quality draft	5709	P85	Parkinson	Low-quality
P85-NODE_5842_length_4805_cov_75.420842	lytic	low quality draft	4805	P85	Parkinson	Low-quality
P85-NODE_2065_length_11040_cov_9.005189	lytic	low quality draft	11040	P85	Parkinson	Low-quality
P85-NODE_183_length_54767_cov_8.804887	lytic	high quality draft	54767	P85	Parkinson	Medium-quality	Caudovirales
P85-NODE_18351_length_1797_cov_2.641217	lytic	low quality draft	1797	P85	Parkinson	Low-quality
P85-NODE_15902_length_2020_cov_2.551145	lytic	low quality draft	2020	P85	Parkinson	Low-quality
P85-NODE_10501_length_2884_cov_35.258749	lytic	low quality draft	2884	P85	Parkinson	Low-quality	Caudovirales	Siphoviridae	Croceibacter phage P2559Y
P85-NODE_2016_length_11212_cov_4.129963	lytic	low quality draft	11212	P85	Parkinson	Low-quality	Caudovirales	Myoviridae	Faecalibacterium virus Taranis
P85-NODE_8575_length_3441_cov_3.543414	lytic	low quality draft	3441	P85	Parkinson	Not-determined
P85-NODE_8272_length_3561_cov_4.235596	lytic	low quality draft	3561	P85	Parkinson	Low-quality	Caudovirales
P85-NODE_35828_length_1031_cov_2.084016	lytic	low quality draft	1031	P85	Parkinson	Low-quality
P85-NODE_13045_length_2396_cov_3.718069	lytic	low quality draft	2396	P85	Parkinson	Low-quality
P85-NODE_19974_length_1679_cov_2.638547	lytic	low quality draft	1679	P85	Parkinson	Low-quality
P85-NODE_5124_length_5355_cov_4.466604	lytic	low quality draft	5355	P85	Parkinson	Low-quality	Caudovirales	Myoviridae	Faecalibacterium virus Taranis
P85-NODE_9912_length_3040_cov_5.479397	lytic	low quality draft	3040	P85	Parkinson	Low-quality
P85-NODE_6225_length_4534_cov_6.386247	lytic	low quality draft	4534	P85	Parkinson	Not-determined
P85-NODE_4526_length_5980_cov_5.648608	lytic	low quality draft	5980	P85	Parkinson	Not-determined
P85-NODE_2510_length_9488_cov_4.319941	lytic	low quality draft	9488	P85	Parkinson	Low-quality
P85-NODE_1825_length_12107_cov_63.495602	lytic	low quality draft	12107	P85	Parkinson	Not-determined
P85-NODE_21207_length_1597_cov_2.662127	lytic	low quality draft	1597	P85	Parkinson	Low-quality
P85-NODE_5695_length_4917_cov_280.349445	lytic	low quality draft	4917	P85	Parkinson	Low-quality
P85-NODE_3518_length_7305_cov_9.102207	lytic	low quality draft	7305	P85	Parkinson	Low-quality
P85-NODE_15112_length_2111_cov_3.108463	lytic	low quality draft	2111	P85	Parkinson	Low-quality
P85-NODE_25138_length_1384_cov_3.057186	lytic	low quality draft	1384	P85	Parkinson	Low-quality
P85-NODE_2238_length_10409_cov_9.676743	lytic	low quality draft	10409	P85	Parkinson	Low-quality
P85-NODE_5277_length_5241_cov_5.219437	lytic	low quality draft	5241	P85	Parkinson	Low-quality
P85-NODE_27697_length_1278_cov_2.765331	lytic	low quality draft	1278	P85	Parkinson	Low-quality	Caudovirales	Siphoviridae	Faecalibacterium virus Oengus
P85-NODE_3344_length_7589_cov_4.239581	lytic	low quality draft	7589	P85	Parkinson	Low-quality	Caudovirales	Myoviridae	Faecalibacterium virus Toutatis
P85-NODE_17957_length_1829_cov_2.897971	lytic	low quality draft	1829	P85	Parkinson	Low-quality
P85-NODE_3279_length_7714_cov_5.624494	lytic	low quality draft	7714	P85	Parkinson	Low-quality
P85-NODE_22562_length_1514_cov_2.331049	lytic	low quality draft	1514	P85	Parkinson	Low-quality
P85-NODE_4785_length_5683_cov_4.422175	lytic	low quality draft	5683	P85	Parkinson	Low-quality
P85-NODE_6867_length_4158_cov_3.202291	lytic	low quality draft	4158	P85	Parkinson	Low-quality
P85-NODE_138_length_62630_cov_59.146256_fragment_2	lysogenic	low quality draft	22329	P85	Parkinson	High-quality	Caudovirales	Siphoviridae	Butyrivibrio virus Arawn
P85-NODE_8402_length_3510_cov_9.320116	lysogenic	low quality draft	3510	P85	Parkinson	Low-quality
P85-NODE_2239_length_10407_cov_5.643257	lysogenic	low quality draft	10407	P85	Parkinson	Low-quality
P85-NODE_896_length_20526_cov_7.951932	lytic	low quality draft	20526	P85	Parkinson	Medium-quality	Caudovirales	Siphoviridae	Clostridium phage vB_CpeS-CP51
P85-NODE_7473_length_3886_cov_3.232837	lytic	low quality draft	3886	P85	Parkinson	Low-quality
P85-NODE_1969_length_11409_cov_5.372996	lysogenic	low quality draft	11409	P85	Parkinson	Low-quality
P85-NODE_5685_length_4930_cov_45.710154	lytic	low quality draft	4930	P85	Parkinson	Low-quality	Caudovirales	Myoviridae	Faecalibacterium virus Lagaffe
P85-NODE_636_length_25734_cov_8.800966_fragment_1	lysogenic	low quality draft	9895	P85	Parkinson	Not-determined
P85-NODE_876_length_20890_cov_8.599136	lytic	low quality draft	20890	P85	Parkinson	Low-quality	Caudovirales	Siphoviridae	Geobacillus virus E3
P85-NODE_5888_length_4770_cov_3.074443	lytic	low quality draft	4770	P85	Parkinson	Low-quality
P85-NODE_8078_length_3629_cov_4.794068	lytic	low quality draft	3629	P85	Parkinson	Low-quality	Caudovirales	Podoviridae	crAssphage cr55_1
P85-NODE_18512_length_1784_cov_9.286293	lytic	low quality draft	1784	P85	Parkinson	Low-quality
P85-NODE_322_length_39440_cov_7.349295	lytic	low quality draft	39440	P85	Parkinson	Medium-quality	Caudovirales	Siphoviridae	Streptomyces virus Scap1
P85-NODE_10366_length_2918_cov_6.872511	lytic	low quality draft	2918	P85	Parkinson	Low-quality
P85-NODE_277_length_43466_cov_8.366935	lysogenic	high quality draft	43466	P85	Parkinson	Medium-quality	Caudovirales	Myoviridae
P85-NODE_6369_length_4433_cov_3.559159	lytic	low quality draft	4433	P85	Parkinson	Low-quality
P85-NODE_1505_length_13981_cov_11.638159	lytic	low quality draft	13981	P85	Parkinson	Low-quality	Caudovirales	Siphoviridae	Eggerthella virus PMBT5
P85-NODE_414_length_34127_cov_17.523157	lysogenic	low quality draft	34127	P85	Parkinson	Low-quality	Caudovirales	Siphoviridae
P85-NODE_2290_length_10191_cov_5.105367	lytic	low quality draft	10191	P85	Parkinson	Low-quality	Caudovirales	Siphoviridae	Croceibacter phage P2559Y
P85-NODE_7260_length_3977_cov_3.848037	lytic	low quality draft	3977	P85	Parkinson	Low-quality
P85-NODE_12036_length_2567_cov_3.123408	lytic	low quality draft	2567	P85	Parkinson	Low-quality	Caudovirales	Siphoviridae	Faecalibacterium virus Oengus
P85-NODE_6532_length_4328_cov_3.408612	lytic	low quality draft	4328	P85	Parkinson	Low-quality
P85-NODE_9111_length_3271_cov_18.186567	lytic	low quality draft	3271	P85	Parkinson	Low-quality
P85-NODE_8325_length_3539_cov_3.469862	lytic	low quality draft	3539	P85	Parkinson	Low-quality	Caudovirales	Myoviridae
P85-NODE_23268_length_1475_cov_2.709859	lytic	low quality draft	1475	P85	Parkinson	Low-quality
P85-NODE_2029_length_11185_cov_10.062803	lytic	low quality draft	11185	P85	Parkinson	Low-quality	Caudovirales	Siphoviridae	Lactococcus phage Tuc2009
P85-NODE_14039_length_2249_cov_3.606199	lytic	low quality draft	2249	P85	Parkinson	Low-quality
P85-NODE_24249_length_1427_cov_32.830175	lytic	low quality draft	1427	P85	Parkinson	Low-quality
P85-NODE_13738_length_2289_cov_3.675022	lytic	low quality draft	2289	P85	Parkinson	Low-quality
P85-NODE_2074_length_11001_cov_6.776448	lytic	low quality draft	11001	P85	Parkinson	Low-quality	Caudovirales	Siphoviridae	Lactobacillus virus A2
P85-NODE_5218_length_5285_cov_4.262333	lytic	low quality draft	5285	P85	Parkinson	Low-quality
P85-NODE_3459_length_7395_cov_4.965668	lytic	low quality draft	7395	P85	Parkinson	Low-quality			Salmonella phage Fels-1
P85-NODE_1353_length_15128_cov_5.116566	lytic	low quality draft	15128	P85	Parkinson	Low-quality	Caudovirales	Podoviridae
P85-NODE_201_length_51634_cov_28.008744	lytic	medium quality draft	51634	P85	Parkinson	High-quality	Caudovirales	Siphoviridae
P85-NODE_22357_length_1525_cov_2.496599	lytic	low quality draft	1525	P85	Parkinson	Not-determined
P85-NODE_6566_length_4314_cov_3.900916	lytic	low quality draft	4314	P85	Parkinson	Low-quality
P85-NODE_9829_length_3061_cov_10.203593	lytic	low quality draft	3061	P85	Parkinson	Low-quality
P85-NODE_4348_length_6152_cov_3.796621	lytic	low quality draft	6152	P85	Parkinson	Low-quality
P85-NODE_22779_length_1501_cov_14.784232	lytic	low quality draft	1501	P85	Parkinson	Low-quality
P85-NODE_7788_length_3752_cov_5.030024	lytic	low quality draft	3752	P85	Parkinson	Low-quality
P85-NODE_6054_length_4653_cov_4.033275	lytic	low quality draft	4653	P85	Parkinson	Low-quality
P85-NODE_12925_length_2415_cov_3.234322	lytic	low quality draft	2415	P85	Parkinson	Low-quality	Caudovirales	Myoviridae	Faecalibacterium virus Toutatis
P85-NODE_5500_length_5060_cov_13.750050	lytic	low quality draft	5060	P85	Parkinson	Low-quality
P85-NODE_1289_length_15641_cov_4.949827	lytic	low quality draft	15641	P85	Parkinson	Low-quality	Caudovirales	Siphoviridae	Verrucomicrobia phage P8625
P85-NODE_10610_length_2860_cov_51.455615	lytic	low quality draft	2860	P85	Parkinson	Low-quality
P85-NODE_25153_length_1383_cov_4.788404	lytic	low quality draft	1383	P85	Parkinson	Low-quality	Caudovirales	Siphoviridae
P85-NODE_107_length_72228_cov_18.630139_fragment_1	lysogenic	medium quality draft	34413	P85	Parkinson	High-quality	Caudovirales	Siphoviridae	Butyrivibrio virus Arawn
P85-NODE_115_length_68625_cov_19.900788_fragment_1	lysogenic	high quality draft	60509	P85	Parkinson	High-quality	Caudovirales	Myoviridae	Clostridium phage phiCT453A
P85-NODE_3360_length_7565_cov_5.797337	lytic	low quality draft	7565	P85	Parkinson	Low-quality
P85-NODE_1536_length_13740_cov_16.905955	lytic	low quality draft	13740	P85	Parkinson	Low-quality
P85-NODE_17284_length_1885_cov_3.406557	lytic	low quality draft	1885	P85	Parkinson	Low-quality
P85-NODE_7522_length_3865_cov_3.306562	lytic	low quality draft	3865	P85	Parkinson	Low-quality
P85-NODE_8056_length_3638_cov_4.469160	lytic	low quality draft	3638	P85	Parkinson	Low-quality
P85-NODE_3160_length_7915_cov_3.307125	lytic	low quality draft	7915	P85	Parkinson	Low-quality	Caudovirales	Myoviridae	Clostridium phage phiCT453A
P85-NODE_1348_length_15182_cov_4.787731	lytic	low quality draft	15182	P85	Parkinson	Low-quality
P85-NODE_82_length_86879_cov_12.837188	lytic	low quality draft	86879	P85	Parkinson	Low-quality	Caudovirales	Podoviridae
P85-NODE_11029_length_2768_cov_3.313306	lytic	low quality draft	2768	P85	Parkinson	Low-quality
P85-NODE_9689_length_3099_cov_27.719120	lytic	low quality draft	3099	P85	Parkinson	Low-quality
P85-NODE_4854_length_5616_cov_5.224240	lytic	low quality draft	5616	P85	Parkinson	Low-quality
P85-NODE_4766_length_5699_cov_12.390858	lytic	low quality draft	5699	P85	Parkinson	Low-quality	Caudovirales	Podoviridae	crAssphage cr85_1
P85-NODE_8830_length_3359_cov_4.942494	lytic	low quality draft	3359	P85	Parkinson	Low-quality
P85-NODE_8879_length_3345_cov_3.910030	lytic	low quality draft	3345	P85	Parkinson	Low-quality
P85-NODE_9391_length_3191_cov_4.295918	lytic	low quality draft	3191	P85	Parkinson	Low-quality
P85-NODE_13829_length_2276_cov_2.478613	lytic	low quality draft	2276	P85	Parkinson	Low-quality
P85-NODE_14111_length_2238_cov_2.514888	lytic	low quality draft	2238	P85	Parkinson	Low-quality
P85-NODE_9001_length_3303_cov_5.915333	lytic	low quality draft	3303	P85	Parkinson	Low-quality
P85-NODE_8057_length_3638_cov_3.850684	lytic	low quality draft	3638	P85	Parkinson	Low-quality
P85-NODE_1310_length_15528_cov_7.878046	lytic	low quality draft	15528	P85	Parkinson	Low-quality
P85-NODE_14801_length_2150_cov_3.587112	lytic	low quality draft	2150	P85	Parkinson	Low-quality
P85-NODE_25848_length_1353_cov_3.006934	lytic	low quality draft	1353	P85	Parkinson	Low-quality
P85-NODE_1006_length_18968_cov_12.794004	lytic	low quality draft	18968	P85	Parkinson	Low-quality	Caudovirales	Podoviridae	crAssphage cr127_1
P85-NODE_22277_length_1530_cov_3.501017	lytic	low quality draft	1530	P85	Parkinson	Low-quality	Caudovirales	Siphoviridae	Faecalibacterium virus Oengus
P85-NODE_7645_length_3814_cov_3.798617	lytic	low quality draft	3814	P85	Parkinson	Low-quality
P85-NODE_4958_length_5514_cov_3.887708	lytic	low quality draft	5514	P85	Parkinson	Low-quality
P85-NODE_12318_length_2516_cov_7.976839	lytic	low quality draft	2516	P85	Parkinson	Low-quality
P85-NODE_9380_length_3193_cov_54.550351	lytic	low quality draft	3193	P85	Parkinson	Low-quality
P85-NODE_622_length_26023_cov_34.237446	lytic	low quality draft	26023	P85	Parkinson	Medium-quality
P85-NODE_19889_length_1684_cov_3.564764	lytic	low quality draft	1684	P85	Parkinson	Low-quality
P85-NODE_2225_length_10478_cov_72.731459	lytic	low quality draft	10478	P85	Parkinson	Low-quality
P85-NODE_8817_length_3365_cov_249.559215	lytic	low quality draft	3365	P85	Parkinson	Low-quality
P85-NODE_19842_length_1687_cov_11.253676	lytic	low quality draft	1687	P85	Parkinson	Low-quality
P85-NODE_11731_length_2629_cov_3.716783	lytic	low quality draft	2629	P85	Parkinson	Low-quality
P85-NODE_2302_length_10154_cov_3.948411	lytic	low quality draft	10154	P85	Parkinson	Low-quality
P85-NODE_1970_length_11401_cov_6.536136	lysogenic	low quality draft	11401	P85	Parkinson	Low-quality
P85-NODE_2100_length_10856_cov_12.945375	lytic	low quality draft	10856	P85	Parkinson	Low-quality
P85-NODE_9984_length_3024_cov_2.433479	lytic	low quality draft	3024	P85	Parkinson	Low-quality
P85-NODE_9087_length_3280_cov_3.618915	lytic	low quality draft	3280	P85	Parkinson	Low-quality
P85-NODE_15298_length_2088_cov_2.417609	lytic	low quality draft	2088	P85	Parkinson	Low-quality
P85-NODE_1646_length_13036_cov_14.100994	lytic	low quality draft	13036	P85	Parkinson	Low-quality
P85-NODE_10496_length_2886_cov_3.062875	lytic	low quality draft	2886	P85	Parkinson	Low-quality
P85-NODE_4194_length_6353_cov_3.057796	lytic	low quality draft	6353	P85	Parkinson	Low-quality
P85-NODE_1822_length_12113_cov_7.129043	lytic	medium quality draft	12113	P85	Parkinson	Low-quality	Caudovirales	Autographiviridae	Escherichia virus PE3-1
P85-NODE_350_length_37933_cov_26.637996_fragment_1	lysogenic	low quality draft	12199	P85	Parkinson	Low-quality	Caudovirales	Myoviridae	Faecalibacterium virus Lagaffe
P85-NODE_9760_length_3081_cov_5.254461	lytic	low quality draft	3081	P85	Parkinson	Not-determined
P85-NODE_6026_length_4666_cov_8.850792	lytic	low quality draft	4666	P85	Parkinson	Low-quality
P85-NODE_5054_length_5419_cov_4.183632	lytic	low quality draft	5419	P85	Parkinson	Low-quality
P85-NODE_23549_length_1462_cov_2.503909	lytic	low quality draft	1462	P85	Parkinson	Low-quality
P85-NODE_2182_length_10592_cov_4.632058	lytic	low quality draft	10592	P85	Parkinson	Low-quality	Caudovirales	Myoviridae	Faecalibacterium virus Toutatis
P85-NODE_8821_length_3362_cov_4.114908	lytic	low quality draft	3362	P85	Parkinson	Low-quality
P85-NODE_13139_length_2381_cov_2.912296	lytic	low quality draft	2381	P85	Parkinson	Low-quality
P85-NODE_20256_length_1660_cov_3.200000	lytic	low quality draft	1660	P85	Parkinson	Low-quality
P85-NODE_229_length_47356_cov_14.023572	lytic	medium quality draft	47356	P85	Parkinson	Medium-quality	Caudovirales	Myoviridae	Faecalibacterium virus Taranis
P85-NODE_10190_length_2963_cov_2.386864	lytic	low quality draft	2963	P85	Parkinson	Low-quality	Caudovirales	Myoviridae	Aeromonas phage PX29
P85-NODE_2730_length_8853_cov_12.715390	lytic	low quality draft	8853	P85	Parkinson	Low-quality
P85-NODE_3801_length_6906_cov_4.697708	lytic	low quality draft	6906	P85	Parkinson	Low-quality
P85-NODE_12523_length_2483_cov_2.715815	lytic	low quality draft	2483	P85	Parkinson	Low-quality
P85-NODE_9509_length_3153_cov_15.916398	lytic	low quality draft	3153	P85	Parkinson	Low-quality
P85-NODE_1857_length_11952_cov_8.329747	lytic	low quality draft	11952	P85	Parkinson	Low-quality
P85-NODE_4052_length_6558_cov_34.781332	lytic	low quality draft	6558	P85	Parkinson	Low-quality	Caudovirales	Herelleviridae
P85-NODE_27862_length_1271_cov_2.921875	lytic	low quality draft	1271	P85	Parkinson	Low-quality	Caudovirales	Myoviridae	Faecalibacterium virus Mushu
P85-NODE_7642_length_3816_cov_3.258442	lytic	low quality draft	3816	P85	Parkinson	Low-quality	Caudovirales	Myoviridae	Clostridium phage phiCT9441A
P85-NODE_9571_length_3134_cov_3.771679	lytic	low quality draft	3134	P85	Parkinson	Low-quality
P85-NODE_380_length_35590_cov_8.138005	lytic	medium quality draft	35590	P85	Parkinson	Medium-quality	Caudovirales	Siphoviridae	Croceibacter phage P2559Y
P85-NODE_28458_length_1249_cov_1.700168	lytic	low quality draft	1249	P85	Parkinson	Low-quality
P85-NODE_15993_length_2010_cov_3.922762	lytic	low quality draft	2010	P85	Parkinson	Low-quality
P85-NODE_5601_length_4988_cov_5.589499	lytic	low quality draft	4988	P85	Parkinson	Not-determined
P85-NODE_2215_length_10513_cov_4.727959	lytic	low quality draft	10513	P85	Parkinson	Low-quality	Caudovirales	Siphoviridae	Bacillus virus phi105
P85-NODE_3253_length_7755_cov_4.932727	lytic	low quality draft	7755	P85	Parkinson	Low-quality
P85-NODE_3385_length_7513_cov_3.776348	lytic	low quality draft	7513	P85	Parkinson	Low-quality	Caudovirales	Herelleviridae	Staphylococcus virus SscM1
P85-NODE_16769_length_1932_cov_3.802344	lytic	low quality draft	1932	P85	Parkinson	Low-quality	Caudovirales	Siphoviridae	Faecalibacterium virus Oengus
P85-NODE_7308_length_3953_cov_3.657260	lytic	low quality draft	3953	P85	Parkinson	Low-quality
P85-NODE_5222_length_5284_cov_3.390897	lytic	low quality draft	5284	P85	Parkinson	Low-quality
P85-NODE_18820_length_1760_cov_1.787683	lytic	low quality draft	1760	P85	Parkinson	Low-quality
P85-NODE_23585_length_1460_cov_3.136655	lytic	low quality draft	1460	P85	Parkinson	Low-quality
P85-NODE_6799_length_4189_cov_11.763183	lytic	low quality draft	4189	P85	Parkinson	Low-quality
P85-NODE_13465_length_2330_cov_34.572747	lytic	low quality draft	2330	P85	Parkinson	Low-quality	Caudovirales	Siphoviridae
P85-NODE_2914_length_8432_cov_32.577534	lytic	low quality draft	8432	P85	Parkinson	Low-quality	Caudovirales	Siphoviridae	Lactobacillus virus phiAT3
P85-NODE_4534_length_5973_cov_4.032274	lytic	low quality draft	5973	P85	Parkinson	Low-quality	Caudovirales	Myoviridae
P85-NODE_1807_length_12201_cov_5.397826	lytic	low quality draft	12201	P85	Parkinson	Low-quality
P85-NODE_12612_length_2468_cov_10.545379	lytic	low quality draft	2468	P85	Parkinson	Not-determined
P85-NODE_6560_length_4316_cov_3.079559	lytic	low quality draft	4316	P85	Parkinson	Low-quality
P85-NODE_9769_length_3077_cov_4.931833	lytic	low quality draft	3077	P85	Parkinson	Low-quality
P85-NODE_13129_length_2382_cov_4.864203	lytic	low quality draft	2382	P85	Parkinson	Low-quality
P85-NODE_5053_length_5420_cov_60.488723	lytic	low quality draft	5420	P85	Parkinson	Low-quality
P85-NODE_6099_length_4625_cov_4.103063	lytic	low quality draft	4625	P85	Parkinson	Low-quality	Caudovirales	Siphoviridae	Faecalibacterium virus Oengus
P85-NODE_9991_length_3022_cov_3.366026	lytic	low quality draft	3022	P85	Parkinson	Low-quality
P85-NODE_1637_length_13128_cov_4.358831	lytic	low quality draft	13128	P85	Parkinson	Low-quality
P85-NODE_15647_length_2049_cov_7.130893	lytic	low quality draft	2049	P85	Parkinson	Low-quality
P85-NODE_2316_length_10113_cov_14.979320	lytic	low quality draft	10113	P85	Parkinson	Low-quality
P85-NODE_6912_length_4138_cov_3.942199	lytic	low quality draft	4138	P85	Parkinson	Not-determined
P85-NODE_1555_length_13624_cov_45.560837	lytic	low quality draft	13624	P85	Parkinson	Low-quality
P85-NODE_5266_length_5251_cov_3.121055	lytic	low quality draft	5251	P85	Parkinson	Low-quality
P85-NODE_3220_length_7805_cov_5.617806	lytic	low quality draft	7805	P85	Parkinson	Not-determined
P85-NODE_2394_length_9834_cov_4.454136	lytic	low quality draft	9834	P85	Parkinson	Low-quality	Caudovirales	Siphoviridae	Faecalibacterium virus Oengus
P85-NODE_6920_length_4135_cov_2.891422	lytic	low quality draft	4135	P85	Parkinson	Low-quality	Caudovirales	Myoviridae	Pseudoalteromonas virus C5a
P85-NODE_7418_length_3907_cov_5.550883	lytic	low quality draft	3907	P85	Parkinson	Low-quality
P85-NODE_674_length_24695_cov_11.627922_fragment_1	lysogenic	low quality draft	15366	P85	Parkinson	Low-quality
P85-NODE_12_length_173525_cov_19.574699_fragment_2	lysogenic	high quality draft	53601	P85	Parkinson	High-quality	Caudovirales	Myoviridae	Clostridium phage phiCT453A
P85-NODE_8855_length_3351_cov_4.570995	lytic	low quality draft	3351	P85	Parkinson	Low-quality
P85-NODE_26336_length_1334_cov_1.670055	lytic	low quality draft	1334	P85	Parkinson	Not-determined
P85-NODE_1873_length_11868_cov_12.843647	lytic	low quality draft	11868	P85	Parkinson	Low-quality	Caudovirales	Siphoviridae	Geobacillus phage GBK2
P85-NODE_5799_length_4842_cov_4.509505	lytic	low quality draft	4842	P85	Parkinson	Low-quality
P85-NODE_16334_length_1974_cov_3.204794	lytic	low quality draft	1974	P85	Parkinson	Low-quality	Caudovirales	Myoviridae	Stenotrophomonas virus Smp131
P85-NODE_13588_length_2312_cov_3.073106	lytic	low quality draft	2312	P85	Parkinson	Low-quality
P85-NODE_65_length_98995_cov_62.438427_fragment_1	lysogenic	high quality draft	47529	P85	Parkinson	Complete
P85-NODE_8179_length_3592_cov_3.324852	lytic	low quality draft	3592	P85	Parkinson	Not-determined
P85-NODE_26291_length_1335_cov_3.167187	lytic	low quality draft	1335	P85	Parkinson	Low-quality
P85-NODE_2647_length_9120_cov_3.567126	lytic	low quality draft	9120	P85	Parkinson	Low-quality
P85-NODE_5385_length_5151_cov_3.975078	lytic	low quality draft	5151	P85	Parkinson	Low-quality	Caudovirales	Siphoviridae	Listeria virus LP101
P85-NODE_976_length_19333_cov_6.962859	lytic	low quality draft	19333	P85	Parkinson	Medium-quality	Caudovirales	Siphoviridae
P85-NODE_6375_length_4428_cov_11.631374	lytic	low quality draft	4428	P85	Parkinson	Low-quality
P85-NODE_2380_length_9895_cov_7.241463	lytic	low quality draft	9895	P85	Parkinson	Low-quality
P85-NODE_17929_length_1831_cov_2.926239	lytic	low quality draft	1831	P85	Parkinson	Low-quality
P85-NODE_862_length_21079_cov_2068.387319	lytic	low quality draft	21079	P85	Parkinson	Low-quality
P85-NODE_16971_length_1914_cov_2.524476	lytic	low quality draft	1914	P85	Parkinson	Low-quality
P85-NODE_3230_length_7799_cov_4.158316	lytic	medium quality draft	7799	P85	Parkinson	Low-quality	Caudovirales
P85-NODE_21405_length_1584_cov_3.069326	lytic	low quality draft	1584	P85	Parkinson	Low-quality
P85-NODE_1254_length_15945_cov_4.558527	lytic	low quality draft	15945	P85	Parkinson	Low-quality
P85-NODE_19492_length_1711_cov_2.343599	lytic	low quality draft	1711	P85	Parkinson	Low-quality	Caudovirales	Podoviridae
P85-NODE_1805_length_12215_cov_97.946299	lytic	low quality draft	12215	P85	Parkinson	Low-quality
P85-NODE_19618_length_1701_cov_5.115431	lytic	low quality draft	1701	P85	Parkinson	Not-determined
P85-NODE_27868_length_1271_cov_2.523849	lytic	low quality draft	1271	P85	Parkinson	Low-quality
P85-NODE_5040_length_5434_cov_3.896635	lytic	low quality draft	5434	P85	Parkinson	Medium-quality
P85-NODE_6209_length_4543_cov_9.121435	lysogenic	low quality draft	4543	P85	Parkinson	Low-quality
P85-NODE_676_length_24620_cov_5.616894	lytic	low quality draft	24620	P85	Parkinson	Low-quality	Caudovirales	Myoviridae	Bacillus virus BCD7
P85-NODE_1241_length_16154_cov_5.882539	lytic	low quality draft	16154	P85	Parkinson	Low-quality
P85-NODE_1696_length_12784_cov_4.401210	lytic	low quality draft	12784	P85	Parkinson	Low-quality	Caudovirales	Siphoviridae
P85-NODE_21040_length_1608_cov_2.121056	lytic	low quality draft	1608	P85	Parkinson	Low-quality
P85-NODE_4446_length_6049_cov_4.367367	lytic	low quality draft	6049	P85	Parkinson	Low-quality
P85-NODE_699_length_24099_cov_35.214731	lytic	high quality draft	24099	P85	Parkinson	Low-quality	Caudovirales	Myoviridae	Faecalibacterium virus Lagaffe
P85-NODE_159_length_58353_cov_12.869944	lytic	low quality draft	58353	P85	Parkinson	Low-quality	Caudovirales	Podoviridae	crAssphage cr111_1
P85-NODE_12783_length_2439_cov_3.295721	lytic	low quality draft	2439	P85	Parkinson	Low-quality
P85-NODE_14109_length_2238_cov_6.277600	lytic	low quality draft	2238	P85	Parkinson	Low-quality	Caudovirales	Myoviridae	Pseudoalteromonas virus C5a
P85-NODE_19935_length_1681_cov_2.092251	lytic	low quality draft	1681	P85	Parkinson	Low-quality
P85-NODE_18718_length_1768_cov_3.011675	lytic	low quality draft	1768	P85	Parkinson	Low-quality
P85-NODE_15343_length_2083_cov_3.698718	lytic	low quality draft	2083	P85	Parkinson	Low-quality	Caudovirales	Myoviridae	Faecalibacterium virus Mushu
P85-NODE_6941_length_4127_cov_3.383104	lytic	low quality draft	4127	P85	Parkinson	Low-quality
P85-NODE_4594_length_5907_cov_3.276828	lytic	low quality draft	5907	P85	Parkinson	Low-quality
P85-NODE_8352_length_3530_cov_56.517410	lytic	low quality draft	3530	P85	Parkinson	Low-quality
P85-NODE_1365_length_15052_cov_39.723878	lytic	low quality draft	15052	P85	Parkinson	Low-quality	Caudovirales
P85-NODE_7503_length_3877_cov_4.632391	lytic	low quality draft	3877	P85	Parkinson	Low-quality
P85-NODE_9186_length_3246_cov_3.047007	lytic	low quality draft	3246	P85	Parkinson	Low-quality
P85-NODE_4596_length_5904_cov_4.118995	lytic	low quality draft	5904	P85	Parkinson	Low-quality
P85-NODE_14660_length_2166_cov_9.942207	lytic	low quality draft	2166	P85	Parkinson	Low-quality
P85-NODE_7910_length_3695_cov_2.929670	lytic	low quality draft	3695	P85	Parkinson	Low-quality
P85-NODE_5336_length_5191_cov_3.718653	lytic	low quality draft	5191	P85	Parkinson	Low-quality
P85-NODE_6899_length_4146_cov_4.849914	lysogenic	low quality draft	4146	P85	Parkinson	Low-quality
P85-NODE_738_length_23387_cov_7.653309	lytic	medium quality draft	23387	P85	Parkinson	Low-quality	Caudovirales	Myoviridae	Faecalibacterium virus Brigit
P85-NODE_824_length_21724_cov_20.961743	lytic	low quality draft	21724	P85	Parkinson	High-quality
P85-NODE_15328_length_2084_cov_2.745688	lytic	low quality draft	2084	P85	Parkinson	Low-quality
P85-NODE_11672_length_2641_cov_6.977185	lysogenic	low quality draft	2641	P85	Parkinson	Low-quality
P85-NODE_3720_length_7003_cov_6.213155	lytic	low quality draft	7003	P85	Parkinson	Low-quality	Caudovirales	Siphoviridae
P85-NODE_11193_length_2731_cov_3.085202	lytic	low quality draft	2731	P85	Parkinson	Low-quality
P85-NODE_3456_length_7396_cov_5.782318	lytic	low quality draft	7396	P85	Parkinson	Low-quality	Caudovirales	Siphoviridae	Streptococcus phage phi3396
P85-NODE_4076_length_6526_cov_33.510895	lytic	low quality draft	6526	P85	Parkinson	Low-quality
P85-NODE_3105_length_8029_cov_7.944319	lytic	low quality draft	8029	P85	Parkinson	Low-quality	Caudovirales	Siphoviridae
P85-NODE_13850_length_2274_cov_2.053628	lytic	low quality draft	2274	P85	Parkinson	Low-quality
P85-NODE_546_length_28592_cov_4.838140	lysogenic	low quality draft	28592	P85	Parkinson	Low-quality	Caudovirales	Siphoviridae
P85-NODE_20073_length_1671_cov_3.792079	lytic	low quality draft	1671	P85	Parkinson	Low-quality
P85-NODE_5644_length_4966_cov_3.260436	lytic	low quality draft	4966	P85	Parkinson	Low-quality
P85-NODE_4542_length_5962_cov_3.697139	lytic	low quality draft	5962	P85	Parkinson	Not-determined
P85-NODE_7810_length_3740_cov_3.617639	lytic	low quality draft	3740	P85	Parkinson	Low-quality	Caudovirales	Siphoviridae	Faecalibacterium virus Oengus
P85-NODE_11344_length_2703_cov_3.240559	lytic	low quality draft	2703	P85	Parkinson	Low-quality
P85-NODE_1133_length_17349_cov_9.817856	lytic	low quality draft	17349	P85	Parkinson	Low-quality
P85-NODE_23812_length_1448_cov_3.028715	lytic	low quality draft	1448	P85	Parkinson	Low-quality
P85-NODE_5297_length_5226_cov_4.682460	lytic	low quality draft	5226	P85	Parkinson	Low-quality
P85-NODE_20402_length_1650_cov_2.182445	lytic	low quality draft	1650	P85	Parkinson	Low-quality	Caudovirales	Podoviridae	crAssphage cr106_1
P85-NODE_11066_length_2760_cov_3.033272	lytic	low quality draft	2760	P85	Parkinson	Low-quality
P85-NODE_5328_length_5198_cov_8.733424	lysogenic	low quality draft	5198	P85	Parkinson	Not-determined
P85-NODE_5460_length_5086_cov_33.359571	lytic	low quality draft	5086	P85	Parkinson	Low-quality
P85-NODE_10320_length_2933_cov_8.457609	lytic	low quality draft	2933	P85	Parkinson	Low-quality
P85-NODE_2093_length_10897_cov_61.619443	lytic	low quality draft	10897	P85	Parkinson	Low-quality
P85-NODE_8467_length_3482_cov_3.894368	lytic	low quality draft	3482	P85	Parkinson	Low-quality
P85-NODE_8488_length_3475_cov_11.309942	lytic	low quality draft	3475	P85	Parkinson	Not-determined
P85-NODE_28924_length_1232_cov_2.849618	lytic	low quality draft	1232	P85	Parkinson	Low-quality
P85-NODE_16934_length_1918_cov_2.774557	lytic	low quality draft	1918	P85	Parkinson	Low-quality
P85-NODE_6109_length_4619_cov_7.196757	lytic	low quality draft	4619	P85	Parkinson	Low-quality
P85-NODE_6355_length_4444_cov_10.046024	lytic	low quality draft	4444	P85	Parkinson	Low-quality
P85-NODE_1401_length_14692_cov_5.652934	lytic	low quality draft	14692	P85	Parkinson	Low-quality
P85-NODE_12575_length_2474_cov_2.791649	lytic	low quality draft	2474	P85	Parkinson	Low-quality
P85-NODE_1627_length_13180_cov_6.169524	lytic	low quality draft	13180	P85	Parkinson	Low-quality
P85-NODE_6032_length_4662_cov_5.829607	lytic	low quality draft	4662	P85	Parkinson	Low-quality
P85-NODE_3535_length_7266_cov_16.700042	lytic	low quality draft	7266	P85	Parkinson	Low-quality
P85-NODE_6063_length_4649_cov_4.116456	lytic	low quality draft	4649	P85	Parkinson	Low-quality
P85-NODE_8563_length_3445_cov_3.213569	lytic	low quality draft	3445	P85	Parkinson	Low-quality	Caudovirales	Podoviridae	crAssphage cr10_1
P85-NODE_703_length_24037_cov_9.592361	lytic	low quality draft	24037	P85	Parkinson	Medium-quality	Caudovirales	Myoviridae	Psychrobacter phage pOW20-A
P85-NODE_969_length_19393_cov_15.026321	lytic	low quality draft	19393	P85	Parkinson	Low-quality	Caudovirales	Podoviridae	crAssphage cr127_1
P85-NODE_7920_length_3690_cov_5.321320	lytic	low quality draft	3690	P85	Parkinson	Low-quality
P85-NODE_4592_length_5910_cov_3.115286	lytic	low quality draft	5910	P85	Parkinson	Low-quality	Caudovirales
P85-NODE_153_length_59240_cov_14.131655_fragment_2	lysogenic	low quality draft	35132	P85	Parkinson	Low-quality	Imitervirales	Mimiviridae
P85-NODE_11297_length_2711_cov_2.769955	lytic	low quality draft	2711	P85	Parkinson	Low-quality
P85-NODE_2012_length_11218_cov_14.653319	lytic	low quality draft	11218	P85	Parkinson	Low-quality
P85-NODE_11272_length_2714_cov_34.783001	lytic	low quality draft	2714	P85	Parkinson	Low-quality
P85-NODE_2296_length_10178_cov_59.174553	lytic	low quality draft	10178	P85	Parkinson	Low-quality
P85-NODE_7201_length_4004_cov_3.801215	lytic	low quality draft	4004	P85	Parkinson	Low-quality
P85-NODE_2445_length_9673_cov_3.842275	lytic	low quality draft	9673	P85	Parkinson	Low-quality
P85-NODE_393_length_35123_cov_7.028145	lytic	low quality draft	35123	P85	Parkinson	Medium-quality	Caudovirales	Myoviridae	Faecalibacterium virus Toutatis
P85-NODE_24938_length_1395_cov_2.013433	lytic	low quality draft	1395	P85	Parkinson	Low-quality
P85-NODE_1730_length_12595_cov_6.174322	lytic	low quality draft	12595	P85	Parkinson	Low-quality
P85-NODE_12385_length_2507_cov_4.207178	lytic	low quality draft	2507	P85	Parkinson	Low-quality
P85-NODE_4322_length_6180_cov_4.934857	lytic	low quality draft	6180	P85	Parkinson	Low-quality
P85-NODE_7692_length_3796_cov_4.146752	lytic	low quality draft	3796	P85	Parkinson	Not-determined
P85-NODE_17279_length_1885_cov_6.947541	lytic	low quality draft	1885	P85	Parkinson	Low-quality
P85-NODE_152_length_59291_cov_45.560774_fragment_2	lysogenic	medium quality draft	30417	P85	Parkinson	Low-quality	Caudovirales	Siphoviridae
P85-NODE_23_length_149860_cov_50.801622_fragment_1	lysogenic	medium quality draft	46947	P85	Parkinson	High-quality	Caudovirales	Siphoviridae	Verrucomicrobia phage P8625
P85-NODE_8568_length_3443_cov_4.306375	lytic	low quality draft	3443	P85	Parkinson	Low-quality	Caudovirales	Siphoviridae
P85-NODE_1989_length_11308_cov_4.435173	lytic	low quality draft	11308	P85	Parkinson	Low-quality	Caudovirales	Podoviridae	crAssphage cr55_1
P85-NODE_12445_length_2495_cov_4.946311	lytic	low quality draft	2495	P85	Parkinson	Low-quality
P85-NODE_6571_length_4310_cov_3.133020	lytic	low quality draft	4310	P85	Parkinson	Low-quality	Caudovirales	Siphoviridae	Bacillus phage phi4B1
P85-NODE_26887_length_1310_cov_2.981673	lytic	low quality draft	1310	P85	Parkinson	Low-quality
P85-NODE_3538_length_7263_cov_4.528579	lysogenic	low quality draft	7263	P85	Parkinson	Not-determined
P85-NODE_19113_length_1739_cov_3.678741	lytic	low quality draft	1739	P85	Parkinson	Low-quality
P85-NODE_3567_length_7212_cov_5.095571	lytic	low quality draft	7212	P85	Parkinson	Low-quality
P85-NODE_2379_length_9898_cov_4.560703	lytic	low quality draft	9898	P85	Parkinson	Low-quality
P85-NODE_1830_length_12083_cov_4.683821	lytic	low quality draft	12083	P85	Parkinson	Low-quality
P85-NODE_235_length_46903_cov_24.384136_fragment_1	lysogenic	low quality draft	15896	P85	Parkinson	Low-quality
P85-NODE_193_length_52958_cov_12.578304_fragment_1	lysogenic	medium quality draft	26497	P85	Parkinson	Medium-quality
P85-NODE_5493_length_5065_cov_22.312974	lytic	low quality draft	5065	P85	Parkinson	Low-quality
P85-NODE_2893_length_8480_cov_4.628487	lytic	low quality draft	8480	P85	Parkinson	Low-quality	Caudovirales	Siphoviridae
P85-NODE_9223_length_3235_cov_14.810063	lytic	low quality draft	3235	P85	Parkinson	Low-quality
P85-NODE_3698_length_7025_cov_3.978192	lytic	low quality draft	7025	P85	Parkinson	Low-quality
P85-NODE_28969_length_1231_cov_2.241497	lytic	low quality draft	1231	P85	Parkinson	Low-quality	Caudovirales	Myoviridae	Faecalibacterium virus Mushu
P85-NODE_1870_length_11892_cov_59.749937	lytic	low quality draft	11892	P85	Parkinson	Low-quality
P85-NODE_27168_length_1299_cov_2.093248	lytic	low quality draft	1299	P85	Parkinson	Low-quality
P85-NODE_720_length_23659_cov_9.327317	lytic	low quality draft	23659	P85	Parkinson	Low-quality	Caudovirales	Myoviridae	Faecalibacterium virus Brigit
P85-NODE_3883_length_6794_cov_22.854726	lytic	low quality draft	6794	P85	Parkinson	Low-quality
P85-NODE_10840_length_2806_cov_4.653581	lytic	low quality draft	2806	P85	Parkinson	Low-quality
P85-NODE_15007_length_2125_cov_34.813527	lytic	low quality draft	2125	P85	Parkinson	Low-quality
P85-NODE_21481_length_1579_cov_3.125984	lytic	low quality draft	1579	P85	Parkinson	Low-quality
P85-NODE_7294_length_3961_cov_4.225550	lytic	low quality draft	3961	P85	Parkinson	Low-quality
P85-NODE_545_length_28594_cov_6.598935	lytic	low quality draft	28594	P85	Parkinson	Medium-quality	Caudovirales	Autographiviridae	Pseudomonas virus 3MF5
P85-NODE_11206_length_2728_cov_3.441826	lytic	low quality draft	2728	P85	Parkinson	Low-quality
P85-NODE_8310_length_3545_cov_3.994842	lytic	low quality draft	3545	P85	Parkinson	Low-quality
P85-NODE_2312_length_10125_cov_2.962661	lytic	low quality draft	10125	P85	Parkinson	Low-quality	Caudovirales	Siphoviridae
P85-NODE_9771_length_3077_cov_3.362674	lytic	low quality draft	3077	P85	Parkinson	Low-quality
P85-NODE_10059_length_3003_cov_3.567503	lytic	low quality draft	3003	P85	Parkinson	Low-quality	Caudovirales	Herelleviridae	Bacillus virus Deepblue
P85-NODE_3405_length_7478_cov_14.153307	lytic	low quality draft	7478	P85	Parkinson	Low-quality
P85-NODE_5637_length_4968_cov_11.226949	lytic	low quality draft	4968	P85	Parkinson	Low-quality
P85-NODE_5397_length_5141_cov_3.689540	lytic	low quality draft	5141	P85	Parkinson	Low-quality
P85-NODE_10039_length_3007_cov_4.371612	lytic	low quality draft	3007	P85	Parkinson	Low-quality
P85-NODE_7558_length_3847_cov_4.246308	lytic	low quality draft	3847	P85	Parkinson	Low-quality
P85-NODE_4740_length_5728_cov_75.509607	lytic	low quality draft	5728	P85	Parkinson	Low-quality
P85-NODE_2018_length_11210_cov_3.266876	lytic	low quality draft	11210	P85	Parkinson	Not-determined
P85-NODE_6412_length_4401_cov_3.679705	lytic	low quality draft	4401	P85	Parkinson	Low-quality	Caudovirales	Siphoviridae	Eggerthella virus PMBT5
P85-NODE_11426_length_2685_cov_13.004183	lytic	low quality draft	2685	P85	Parkinson	Low-quality
P85-NODE_12778_length_2439_cov_12.667366	lytic	low quality draft	2439	P85	Parkinson	Low-quality
P85-NODE_6016_length_4672_cov_3.853801	lytic	low quality draft	4672	P85	Parkinson	Low-quality
P85-NODE_9027_length_3297_cov_6.647440	lytic	low quality draft	3297	P85	Parkinson	Low-quality
P85-NODE_6630_length_4280_cov_2.491834	lytic	low quality draft	4280	P85	Parkinson	Low-quality	Caudovirales	Myoviridae	Faecalibacterium virus Mushu
P85-NODE_14988_length_2128_cov_3.395562	lytic	low quality draft	2128	P85	Parkinson	Low-quality
P85-NODE_11336_length_2705_cov_2.191698	lytic	low quality draft	2705	P85	Parkinson	Not-determined
P85-NODE_964_length_19416_cov_6.207376	lytic	medium quality draft	19416	P85	Parkinson	Low-quality
P85-NODE_454_length_32361_cov_7.925184	lytic	medium quality draft	32361	P85	Parkinson	Low-quality	Caudovirales	Siphoviridae	Croceibacter phage P2559Y
P85-NODE_7932_length_3686_cov_11.055907	lytic	low quality draft	3686	P85	Parkinson	Low-quality
P85-NODE_498_length_30250_cov_8.229806	lytic	low quality draft	30250	P85	Parkinson	Low-quality
P85-NODE_5489_length_5068_cov_3.904448	lytic	low quality draft	5068	P85	Parkinson	Low-quality
P85-NODE_360_length_37097_cov_8.923735	lytic	low quality draft	37097	P85	Parkinson	Medium-quality	Caudovirales	Myoviridae	Synechococcus phage S-SSM5
P85-NODE_24469_length_1418_cov_2.310345	lytic	low quality draft	1418	P85	Parkinson	Low-quality
P85-NODE_10949_length_2784_cov_4.418835	lytic	low quality draft	2784	P85	Parkinson	Low-quality	Caudovirales	Myoviridae	Faecalibacterium virus Lagaffe
P85-NODE_20339_length_1654_cov_2.872420	lytic	low quality draft	1654	P85	Parkinson	Low-quality
P85-NODE_13237_length_2367_cov_3.234862	lytic	low quality draft	2367	P85	Parkinson	Low-quality
P85-NODE_6842_length_4167_cov_4.329523	lytic	low quality draft	4167	P85	Parkinson	Low-quality
P85-NODE_13067_length_2393_cov_3.038494	lytic	low quality draft	2393	P85	Parkinson	Low-quality
P85-NODE_5707_length_4906_cov_3.527932	lytic	low quality draft	4906	P85	Parkinson	Low-quality
P85-NODE_4936_length_5530_cov_9.839087	lytic	low quality draft	5530	P85	Parkinson	Low-quality
P85-NODE_26961_length_1308_cov_2.240223	lytic	low quality draft	1308	P85	Parkinson	Low-quality
P85-NODE_3262_length_7743_cov_5.341701	lytic	low quality draft	7743	P85	Parkinson	Low-quality
P85-NODE_7224_length_3995_cov_2.860152	lysogenic	low quality draft	3995	P85	Parkinson	Not-determined
P85-NODE_1975_length_11388_cov_6.885644	lytic	low quality draft	11388	P85	Parkinson	Low-quality
P85-NODE_9364_length_3197_cov_79.546149	lytic	low quality draft	3197	P85	Parkinson	Low-quality
P85-NODE_12611_length_2469_cov_3.030655	lytic	low quality draft	2469	P85	Parkinson	Not-determined
P85-NODE_2259_length_10352_cov_3.805089	lytic	low quality draft	10352	P85	Parkinson	Low-quality	Caudovirales	Myoviridae	Faecalibacterium virus Taranis
P85-NODE_2419_length_9753_cov_4.974428	lytic	low quality draft	9753	P85	Parkinson	Low-quality
P85-NODE_16330_length_1974_cov_4.764982	lytic	low quality draft	1974	P85	Parkinson	Low-quality
P85-NODE_777_length_22501_cov_6.355297	lytic	low quality draft	22501	P85	Parkinson	Medium-quality	Caudovirales	Siphoviridae	Thermoanaerobacterium phage THSA-485A
P85-NODE_13724_length_2291_cov_3.351968	lytic	low quality draft	2291	P85	Parkinson	Low-quality
P85-NODE_9043_length_3294_cov_2.581970	lytic	low quality draft	3294	P85	Parkinson	Low-quality
P85-NODE_1554_length_13635_cov_5.225405	lytic	low quality draft	13635	P85	Parkinson	Low-quality
P85-NODE_2723_length_8883_cov_5.097304	lytic	low quality draft	8883	P85	Parkinson	Low-quality	Caudovirales	Podoviridae
P85-NODE_16838_length_1926_cov_2.560128	lytic	low quality draft	1926	P85	Parkinson	Low-quality	Caudovirales	Siphoviridae	Streptococcus phage SMP
P85-NODE_12938_length_2413_cov_2.520356	lytic	low quality draft	2413	P85	Parkinson	Low-quality
P85-NODE_1043_length_18484_cov_9.229584	lysogenic	low quality draft	18484	P85	Parkinson	Low-quality
P85-NODE_22286_length_1530_cov_2.170169	lytic	low quality draft	1530	P85	Parkinson	Low-quality
P85-NODE_1576_length_13532_cov_5.565037	lytic	low quality draft	13532	P85	Parkinson	Low-quality
P85-NODE_3644_length_7104_cov_4.063413	lytic	low quality draft	7104	P85	Parkinson	Low-quality	Caudovirales	Siphoviridae	Faecalibacterium virus Oengus
P85-NODE_14139_length_2233_cov_2.702479	lytic	low quality draft	2233	P85	Parkinson	Low-quality
P85-NODE_8485_length_3476_cov_3.247004	lytic	low quality draft	3476	P85	Parkinson	Low-quality	Caudovirales	Siphoviridae	Faecalibacterium virus Oengus
P85-NODE_11233_length_2722_cov_6.511061	lysogenic	low quality draft	2722	P85	Parkinson	Not-determined
P85-NODE_3977_length_6667_cov_9.451603	lytic	low quality draft	6667	P85	Parkinson	Low-quality	Caudovirales	Myoviridae	Faecalibacterium virus Lagaffe
P85-NODE_521_length_29437_cov_10.772820	lytic	low quality draft	29437	P85	Parkinson	Medium-quality	Caudovirales	Siphoviridae	Mycobacterium virus Trixie
P85-NODE_5940_length_4725_cov_5.877730	lytic	low quality draft	4725	P85	Parkinson	Low-quality
P85-NODE_86_length_84504_cov_387.183069	lytic	complete circular	84504	P85	Parkinson	Complete	Caudovirales
P85-NODE_5028_length_5441_cov_13.682510	lytic	complete circular	5441	P85	Parkinson	Complete	Petitvirales	Microviridae	Escherichia virus phiX174
P87-NODE_5041_length_8182_cov_14.906362	lytic	low quality draft	8182	P87	Parkinson	Low-quality
P87-NODE_1224_length_31373_cov_55.099559	lysogenic	medium quality draft	31373	P87	Parkinson	Low-quality
P87-NODE_3226_length_12613_cov_4.102166	lytic	low quality draft	12613	P87	Parkinson	Low-quality
P87-NODE_1896_length_21425_cov_97.025737	lytic	low quality draft	21425	P87	Parkinson	Low-quality	Caudovirales	Myoviridae	Faecalibacterium virus Lagaffe
P87-NODE_21878_length_2282_cov_3.485406	lysogenic	low quality draft	2282	P87	Parkinson	Low-quality
P87-NODE_11696_length_3774_cov_2.758537	lytic	low quality draft	3774	P87	Parkinson	Low-quality
P87-NODE_10037_length_4290_cov_3.562692	lytic	low quality draft	4290	P87	Parkinson	Low-quality
P87-NODE_35467_length_1567_cov_3.779762	lytic	low quality draft	1567	P87	Parkinson	Low-quality
P87-NODE_4498_length_9158_cov_5.861255	lytic	low quality draft	9158	P87	Parkinson	Low-quality
P87-NODE_8921_length_4764_cov_6.846252	lytic	low quality draft	4764	P87	Parkinson	Low-quality
P87-NODE_47847_length_1239_cov_2.181588	lytic	low quality draft	1239	P87	Parkinson	Low-quality
P87-NODE_14079_length_3237_cov_3.164048	lytic	low quality draft	3237	P87	Parkinson	Low-quality
P87-NODE_12628_length_3534_cov_4.645013	lytic	low quality draft	3534	P87	Parkinson	Low-quality
P87-NODE_20563_length_2396_cov_2.848783	lysogenic	low quality draft	2396	P87	Parkinson	Low-quality
P87-NODE_6736_length_6123_cov_4.562459	lytic	low quality draft	6123	P87	Parkinson	Low-quality
P87-NODE_18775_length_2576_cov_46.613645	lytic	low quality draft	2576	P87	Parkinson	Low-quality
P87-NODE_5228_length_7859_cov_4.502050	lytic	low quality draft	7859	P87	Parkinson	Not-determined
P87-NODE_602_length_55239_cov_31.055813_fragment_1	lysogenic	low quality draft	12221	P87	Parkinson	Low-quality
P87-NODE_687_length_50601_cov_10.347624_fragment_2	lysogenic	low quality draft	15690	P87	Parkinson	Not-determined
P87-NODE_7911_length_5272_cov_3.489362	lytic	low quality draft	5272	P87	Parkinson	Low-quality
P87-NODE_3197_length_12745_cov_7.014184	lysogenic	low quality draft	12745	P87	Parkinson	Low-quality	Caudovirales	Siphoviridae	Clostridium phage c-st
P87-NODE_31516_length_1715_cov_1.953012	lytic	low quality draft	1715	P87	Parkinson	Low-quality
P87-NODE_26209_length_1982_cov_4.111572	lytic	low quality draft	1982	P87	Parkinson	Low-quality	Caudovirales	Podoviridae	crAssphage cr126_1
P87-NODE_18904_length_2561_cov_3.612929	lytic	low quality draft	2561	P87	Parkinson	Low-quality
P87-NODE_36240_length_1543_cov_1.926075	lytic	low quality draft	1543	P87	Parkinson	Low-quality
P87-NODE_15620_length_2981_cov_2.650718	lytic	low quality draft	2981	P87	Parkinson	Not-determined
P87-NODE_15325_length_3025_cov_3.987542	lytic	low quality draft	3025	P87	Parkinson	Low-quality	Caudovirales	Siphoviridae	Lactococcus phage P335 sensu lato
P87-NODE_23315_length_2171_cov_3.340737	lytic	low quality draft	2171	P87	Parkinson	Low-quality
P87-NODE_6626_length_6215_cov_7.741396	lytic	low quality draft	6215	P87	Parkinson	Low-quality	Caudovirales	Myoviridae	Shigella phage SfIV
P87-NODE_5946_length_6927_cov_5.808935	lysogenic	low quality draft	6927	P87	Parkinson	Low-quality
P87-NODE_33840_length_1624_cov_2.950924	lytic	low quality draft	1624	P87	Parkinson	Low-quality
P87-NODE_5212_length_7880_cov_19.716166	lytic	low quality draft	7880	P87	Parkinson	Not-determined
P87-NODE_19734_length_2478_cov_2.506810	lytic	low quality draft	2478	P87	Parkinson	Low-quality	Caudovirales	Myoviridae	Pseudomonas virus VCM
P87-NODE_43238_length_1343_cov_1.954193	lytic	low quality draft	1343	P87	Parkinson	Low-quality	Caudovirales	Podoviridae	crAssphage cr126_1
P87-NODE_4446_length_9259_cov_6.379183	lytic	low quality draft	9259	P87	Parkinson	Low-quality	Caudovirales	Siphoviridae	Croceibacter phage P2559Y
P87-NODE_11477_length_3830_cov_3.307285	lytic	low quality draft	3830	P87	Parkinson	Low-quality
P87-NODE_27416_length_1911_cov_2.390625	lytic	low quality draft	1911	P87	Parkinson	Low-quality
P87-NODE_2353_length_17387_cov_137.475479	lytic	low quality draft	17387	P87	Parkinson	Low-quality
P87-NODE_34660_length_1596_cov_1.975341	lytic	low quality draft	1596	P87	Parkinson	Not-determined
P87-NODE_1024_length_36656_cov_62.478129	lytic	high quality draft	36656	P87	Parkinson	High-quality	Caudovirales	Myoviridae	Faecalibacterium virus Mushu
P87-NODE_4251_length_9630_cov_4.750392	lytic	low quality draft	9630	P87	Parkinson	Low-quality	Caudovirales	Siphoviridae
P87-NODE_1910_length_21325_cov_4.637706	lytic	low quality draft	21325	P87	Parkinson	Medium-quality	Caudovirales	Siphoviridae
P87-NODE_1457_length_26847_cov_8.492162	lysogenic	low quality draft	26847	P87	Parkinson	Medium-quality	Caudovirales	Siphoviridae	Arthrobacter virus TripleJ
P87-NODE_7227_length_5722_cov_4.045174	lytic	low quality draft	5722	P87	Parkinson	Low-quality
P87-NODE_19257_length_2526_cov_2.006070	lytic	low quality draft	2526	P87	Parkinson	Low-quality
P87-NODE_86_length_165584_cov_45.665249_fragment_1	lysogenic	high quality draft	103587	P87	Parkinson	High-quality	Caudovirales	Myoviridae	Faecalibacterium virus Brigit
P87-NODE_6099_length_6754_cov_3.442006	lytic	low quality draft	6754	P87	Parkinson	Low-quality
P87-NODE_10799_length_4040_cov_6.425596	lytic	low quality draft	4040	P87	Parkinson	Not-determined
P87-NODE_3642_length_11200_cov_4.590130	lytic	low quality draft	11200	P87	Parkinson	Low-quality	Caudovirales	Myoviridae	Faecalibacterium virus Taranis
P87-NODE_25824_length_2004_cov_3.821960	lytic	low quality draft	2004	P87	Parkinson	Low-quality
P87-NODE_5094_length_8093_cov_3.984076	lytic	low quality draft	8093	P87	Parkinson	Low-quality
P87-NODE_1332_length_28985_cov_6.408503	lytic	low quality draft	28985	P87	Parkinson	Medium-quality	Caudovirales	Herelleviridae
P87-NODE_2051_length_19923_cov_33.585061	lytic	low quality draft	19923	P87	Parkinson	Low-quality	Caudovirales	Myoviridae	Faecalibacterium virus Toutatis
P87-NODE_25593_length_2019_cov_2.098778	lytic	low quality draft	2019	P87	Parkinson	Low-quality
P87-NODE_9798_length_4388_cov_4.015924	lytic	low quality draft	4388	P87	Parkinson	Not-determined
P87-NODE_6341_length_6485_cov_6.186936	lytic	low quality draft	6485	P87	Parkinson	Low-quality
P87-NODE_8613_length_4905_cov_3.416082	lytic	low quality draft	4905	P87	Parkinson	Low-quality	Caudovirales	Siphoviridae
P87-NODE_1902_length_21372_cov_6.799831_fragment_1	lysogenic	low quality draft	13506	P87	Parkinson	Low-quality
P87-NODE_17308_length_2754_cov_1.873286	lytic	low quality draft	2754	P87	Parkinson	Low-quality
P87-NODE_16616_length_2842_cov_3.009688	lytic	low quality draft	2842	P87	Parkinson	Low-quality
P87-NODE_19346_length_2517_cov_2.404955	lytic	low quality draft	2517	P87	Parkinson	Low-quality
P87-NODE_31067_length_1733_cov_3.909416	lytic	low quality draft	1733	P87	Parkinson	Low-quality
P87-NODE_22353_length_2242_cov_5.271148	lytic	low quality draft	2242	P87	Parkinson	Low-quality	Caudovirales	Siphoviridae
P87-NODE_21011_length_2355_cov_4.071739	lytic	low quality draft	2355	P87	Parkinson	Low-quality
P87-NODE_2671_length_15331_cov_4.965043	lytic	low quality draft	15331	P87	Parkinson	Low-quality	Caudovirales	Myoviridae
P87-NODE_51816_length_1164_cov_1.814247	lytic	low quality draft	1164	P87	Parkinson	Not-determined
P87-NODE_11999_length_3690_cov_3.806052	lytic	low quality draft	3690	P87	Parkinson	Low-quality
P87-NODE_3527_length_11620_cov_17.663727	lytic	low quality draft	11620	P87	Parkinson	Low-quality
P87-NODE_22201_length_2254_cov_4.437017	lytic	low quality draft	2254	P87	Parkinson	Low-quality
P87-NODE_3465_length_11838_cov_6.379105	lytic	low quality draft	11838	P87	Parkinson	Low-quality
P87-NODE_5012_length_8230_cov_4.090765	lytic	low quality draft	8230	P87	Parkinson	Low-quality	Caudovirales	Siphoviridae	Microbacterium virus Pikmin
P87-NODE_9159_length_4665_cov_4.253145	lytic	low quality draft	4665	P87	Parkinson	Low-quality	Caudovirales	Siphoviridae
P87-NODE_14977_length_3082_cov_4.047572	lytic	low quality draft	3082	P87	Parkinson	Low-quality
P87-NODE_9839_length_4372_cov_3.276118	lytic	low quality draft	4372	P87	Parkinson	Low-quality
P87-NODE_24582_length_2083_cov_3.189842	lytic	low quality draft	2083	P87	Parkinson	Low-quality	Caudovirales	Siphoviridae	Butyrivibrio virus Arawn
P87-NODE_8019_length_5213_cov_9.733230	lytic	low quality draft	5213	P87	Parkinson	Not-determined
P87-NODE_1422_length_27376_cov_35.549687	lytic	low quality draft	27376	P87	Parkinson	Medium-quality	Caudovirales	Myoviridae	Faecalibacterium virus Mushu
P87-NODE_11307_length_3881_cov_94.211971	lytic	low quality draft	3881	P87	Parkinson	Low-quality	Caudovirales	Ackermannviridae
P87-NODE_3034_length_13486_cov_27.027920	lytic	low quality draft	13486	P87	Parkinson	Low-quality
P87-NODE_7310_length_5672_cov_3.547267	lytic	low quality draft	5672	P87	Parkinson	Low-quality
P87-NODE_21402_length_2321_cov_2.656222	lytic	low quality draft	2321	P87	Parkinson	Low-quality
P87-NODE_134_length_131552_cov_107.893709_fragment_2	lysogenic	medium quality draft	27078	P87	Parkinson	Medium-quality
P87-NODE_431_length_68549_cov_11.122405	lytic	medium quality draft	68549	P87	Parkinson	Medium-quality	Caudovirales	Herelleviridae
P87-NODE_4975_length_8277_cov_4.726830	lytic	low quality draft	8277	P87	Parkinson	Low-quality	Caudovirales	Myoviridae	Faecalibacterium virus Taranis
P87-NODE_12121_length_3659_cov_109.331021	lytic	low quality draft	3659	P87	Parkinson	Low-quality
P87-NODE_11814_length_3740_cov_12.986160	lytic	low quality draft	3740	P87	Parkinson	Low-quality
P87-NODE_4069_length_10054_cov_4.142214	lytic	low quality draft	10054	P87	Parkinson	Low-quality
P87-NODE_28586_length_1849_cov_3.894649	lytic	low quality draft	1849	P87	Parkinson	Low-quality
P87-NODE_6205_length_6619_cov_13.600701	lytic	low quality draft	6619	P87	Parkinson	Low-quality
P87-NODE_3286_length_12386_cov_8.950126	lytic	low quality draft	12386	P87	Parkinson	Medium-quality	Caudovirales	Siphoviridae
P87-NODE_12537_length_3555_cov_3.154286	lytic	low quality draft	3555	P87	Parkinson	Low-quality
P87-NODE_3391_length_12071_cov_4.178013	lytic	low quality draft	12071	P87	Parkinson	Low-quality
P87-NODE_6100_length_6753_cov_98.139594	lytic	low quality draft	6753	P87	Parkinson	Low-quality
P87-NODE_617_length_54300_cov_16.454844	lysogenic	medium quality draft	54300	P87	Parkinson	Low-quality	Caudovirales	Myoviridae	Clostridium phage phiCT453A
P87-NODE_13828_length_3280_cov_2.893953	lytic	low quality draft	3280	P87	Parkinson	Low-quality
P87-NODE_13284_length_3393_cov_3.967645	lytic	low quality draft	3393	P87	Parkinson	Low-quality	Caudovirales	Siphoviridae	Lactococcus phage P335 sensu lato
P87-NODE_1611_length_24572_cov_83.921932	lytic	low quality draft	24572	P87	Parkinson	Medium-quality	Caudovirales	Autographiviridae	Burkholderia virus JG068
P87-NODE_10898_length_4012_cov_4.147587	lytic	low quality draft	4012	P87	Parkinson	Low-quality
P87-NODE_15815_length_2951_cov_3.668508	lytic	low quality draft	2951	P87	Parkinson	Low-quality	Caudovirales	Siphoviridae	Lactococcus virus CHPC116
P87-NODE_98_length_157734_cov_18.698463_fragment_2	lysogenic	low quality draft	7015	P87	Parkinson	Low-quality	Caudovirales	Herelleviridae	Bacillus virus BM15
P87-NODE_92_length_159457_cov_54.123261_fragment_3	lysogenic	high quality draft	35311	P87	Parkinson	High-quality	Caudovirales	Myoviridae
P87-NODE_1201_length_31847_cov_6.547937_fragment_1	lysogenic	low quality draft	15559	P87	Parkinson	Low-quality	Caudovirales	Siphoviridae	Lactobacillus virus Lrm1
P87-NODE_32042_length_1692_cov_3.496029	lytic	low quality draft	1692	P87	Parkinson	Low-quality
P87-NODE_1536_length_25677_cov_42.244009	lysogenic	low quality draft	25677	P87	Parkinson	Low-quality	Caudovirales	Myoviridae	Faecalibacterium virus Lagaffe
P87-NODE_5992_length_6873_cov_4.956145	lytic	low quality draft	6873	P87	Parkinson	Low-quality
P87-NODE_14574_length_3147_cov_4.946313	lytic	low quality draft	3147	P87	Parkinson	Low-quality
P87-NODE_19865_length_2464_cov_3.585720	lytic	low quality draft	2464	P87	Parkinson	Low-quality
P87-NODE_30568_length_1755_cov_3.689412	lytic	low quality draft	1755	P87	Parkinson	Low-quality	Caudovirales	Siphoviridae	Lactococcus phage P335 sensu lato
P87-NODE_17935_length_2677_cov_4.069031	lytic	low quality draft	2677	P87	Parkinson	Low-quality
P87-NODE_24500_length_2088_cov_3.312838	lytic	low quality draft	2088	P87	Parkinson	Low-quality
P87-NODE_13031_length_3446_cov_3.092303	lytic	low quality draft	3446	P87	Parkinson	Low-quality
P87-NODE_29484_length_1805_cov_2.795429	lytic	low quality draft	1805	P87	Parkinson	Low-quality
P87-NODE_28830_length_1837_cov_3.111111	lytic	low quality draft	1837	P87	Parkinson	Low-quality
P87-NODE_10362_length_4167_cov_3.214251	lytic	low quality draft	4167	P87	Parkinson	Not-determined
P87-NODE_16999_length_2793_cov_3.194302	lytic	low quality draft	2793	P87	Parkinson	Low-quality
P87-NODE_6619_length_6221_cov_8.429776	lytic	low quality draft	6221	P87	Parkinson	Low-quality
P87-NODE_28524_length_1852_cov_2.881469	lytic	low quality draft	1852	P87	Parkinson	Low-quality	Caudovirales	Herelleviridae
P87-NODE_9010_length_4726_cov_14.499465	lytic	low quality draft	4726	P87	Parkinson	Low-quality
P87-NODE_1933_length_21033_cov_7.368338	lytic	low quality draft	21033	P87	Parkinson	Low-quality	Caudovirales	Siphoviridae
P87-NODE_548_length_58723_cov_7.940308	lysogenic	low quality draft	58723	P87	Parkinson	Low-quality
P87-NODE_724_length_48556_cov_7.829076	lytic	medium quality draft	48556	P87	Parkinson	Medium-quality	Caudovirales
P87-NODE_589_length_55961_cov_15.432387_fragment_1	lysogenic	low quality draft	30306	P87	Parkinson	High-quality	Caudovirales	Siphoviridae	Butyrivibrio virus Arawn
P87-NODE_5508_length_7493_cov_4.477548	lytic	low quality draft	7493	P87	Parkinson	Low-quality	Caudovirales
P87-NODE_6693_length_6158_cov_3.714403	lytic	low quality draft	6158	P87	Parkinson	Low-quality
P87-NODE_23593_length_2150_cov_2.961814	lytic	low quality draft	2150	P87	Parkinson	Low-quality
P87-NODE_11564_length_3809_cov_5.503996	lytic	low quality draft	3809	P87	Parkinson	Not-determined
P87-NODE_52101_length_1158_cov_3.071623	lytic	low quality draft	1158	P87	Parkinson	Low-quality
P87-NODE_18213_length_2641_cov_3.458237	lytic	low quality draft	2641	P87	Parkinson	Low-quality
P87-NODE_25603_length_2018_cov_2.314824	lytic	low quality draft	2018	P87	Parkinson	Low-quality
P87-NODE_8709_length_4861_cov_3.967957	lytic	low quality draft	4861	P87	Parkinson	Not-determined
P87-NODE_8139_length_5150_cov_3.948970	lytic	low quality draft	5150	P87	Parkinson	Low-quality
P87-NODE_9618_length_4460_cov_37.532350	lytic	low quality draft	4460	P87	Parkinson	Low-quality
P87-NODE_27431_length_1910_cov_2.849596	lytic	low quality draft	1910	P87	Parkinson	Not-determined
P87-NODE_17283_length_2756_cov_8.076268	lysogenic	low quality draft	2756	P87	Parkinson	Low-quality
P87-NODE_20725_length_2382_cov_2.503653	lytic	low quality draft	2382	P87	Parkinson	Low-quality
P87-NODE_13005_length_3451_cov_3.923439	lytic	low quality draft	3451	P87	Parkinson	Low-quality
P87-NODE_11627_length_3794_cov_2.820005	lytic	low quality draft	3794	P87	Parkinson	Low-quality
P87-NODE_26790_length_1947_cov_3.877378	lytic	low quality draft	1947	P87	Parkinson	Low-quality
P87-NODE_791_length_44965_cov_33.483545	lytic	low quality draft	44965	P87	Parkinson	Medium-quality	Caudovirales	Myoviridae	Faecalibacterium virus Toutatis
P87-NODE_26_length_294107_cov_15.859736_fragment_2	lysogenic	low quality draft	6870	P87	Parkinson	Low-quality	Caudovirales	Siphoviridae
P87-NODE_30_length_271948_cov_41.607960_fragment_2	lysogenic	low quality draft	22841	P87	Parkinson	Medium-quality
P87-NODE_2995_length_13657_cov_7.090648	lytic	medium quality draft	13657	P87	Parkinson	Low-quality
P87-NODE_7640_length_5444_cov_3.750418	lytic	low quality draft	5444	P87	Parkinson	Low-quality	Caudovirales	Siphoviridae	Butyrivibrio virus Arawn
P87-NODE_10267_length_4202_cov_4.290813	lytic	low quality draft	4202	P87	Parkinson	Low-quality	Caudovirales	Siphoviridae	Lactococcus phage bIL310
P87-NODE_15153_length_3053_cov_2.701801	lytic	low quality draft	3053	P87	Parkinson	Not-determined
P87-NODE_11679_length_3778_cov_4.572925	lytic	low quality draft	3778	P87	Parkinson	Low-quality	Caudovirales	Siphoviridae
P87-NODE_8320_length_5057_cov_4.105758	lytic	low quality draft	5057	P87	Parkinson	Low-quality
P87-NODE_5780_length_7158_cov_3.877517	lytic	low quality draft	7158	P87	Parkinson	Low-quality
P87-NODE_5386_length_7627_cov_5.377971	lytic	low quality draft	7627	P87	Parkinson	Low-quality	Caudovirales	Siphoviridae
P87-NODE_9322_length_4590_cov_7.005292	lytic	low quality draft	4590	P87	Parkinson	Low-quality	Caudovirales	Siphoviridae	Streptococcus virus phiAbc2
P87-NODE_7170_length_5766_cov_37.978638	lysogenic	low quality draft	5766	P87	Parkinson	Not-determined
P87-NODE_8753_length_4847_cov_87.075751	lytic	low quality draft	4847	P87	Parkinson	Low-quality	Caudovirales	Siphoviridae
P87-NODE_7092_length_5839_cov_13.641943	lytic	low quality draft	5839	P87	Parkinson	Low-quality
P87-NODE_12024_length_3682_cov_4.588641	lytic	low quality draft	3682	P87	Parkinson	Low-quality
P87-NODE_11431_length_3848_cov_2.849987	lytic	low quality draft	3848	P87	Parkinson	Low-quality
P87-NODE_1634_length_24329_cov_5.756488_fragment_1	lysogenic	low quality draft	5339	P87	Parkinson	Low-quality
P87-NODE_696_length_50126_cov_17.328494_fragment_1	lysogenic	medium quality draft	43508	P87	Parkinson	High-quality	Caudovirales	Siphoviridae
P87-NODE_397_length_72771_cov_32.098314_fragment_1	lysogenic	low quality draft	28405	P87	Parkinson	Medium-quality	Caudovirales
P87-NODE_943_length_38943_cov_9.025715_fragment_1	lysogenic	low quality draft	14039	P87	Parkinson	Low-quality	Caudovirales	Siphoviridae	Bacillus virus SPbeta
P87-NODE_17815_length_2689_cov_3.626424	lytic	low quality draft	2689	P87	Parkinson	Low-quality	Caudovirales	Myoviridae
P87-NODE_22490_length_2232_cov_3.084061	lytic	low quality draft	2232	P87	Parkinson	Low-quality
P87-NODE_17841_length_2687_cov_2.813070	lytic	low quality draft	2687	P87	Parkinson	Low-quality
P87-NODE_21403_length_2321_cov_2.616946	lytic	low quality draft	2321	P87	Parkinson	Low-quality
P87-NODE_24333_length_2099_cov_1.844423	lytic	low quality draft	2099	P87	Parkinson	Low-quality
P87-NODE_21513_length_2313_cov_1.937998	lytic	low quality draft	2313	P87	Parkinson	Low-quality
P87-NODE_1654_length_24007_cov_10.091349	lytic	medium quality draft	24007	P87	Parkinson	Medium-quality	Caudovirales	Siphoviridae
P87-NODE_13886_length_3270_cov_4.959253	lytic	low quality draft	3270	P87	Parkinson	Low-quality
P87-NODE_9536_length_4497_cov_2.824629	lytic	low quality draft	4497	P87	Parkinson	Low-quality
P87-NODE_1126_length_33666_cov_30.571301	lytic	low quality draft	33666	P87	Parkinson	Low-quality
P87-NODE_8674_length_4877_cov_5.729573	lytic	low quality draft	4877	P87	Parkinson	Low-quality	Caudovirales	Myoviridae	Faecalibacterium virus Taranis
P87-NODE_14877_length_3098_cov_2.924088	lytic	low quality draft	3098	P87	Parkinson	Low-quality	Caudovirales	Siphoviridae
P87-NODE_25402_length_2030_cov_16.124557	lytic	low quality draft	2030	P87	Parkinson	Low-quality
P87-NODE_15495_length_3001_cov_3.789545	lytic	low quality draft	3001	P87	Parkinson	Low-quality
P87-NODE_4639_length_8907_cov_4.432671	lytic	low quality draft	8907	P87	Parkinson	Low-quality
P87-NODE_3198_length_12742_cov_7.153070	lysogenic	low quality draft	12742	P87	Parkinson	Low-quality
P87-NODE_11243_length_3899_cov_4.346774	lytic	low quality draft	3899	P87	Parkinson	Low-quality
P87-NODE_11009_length_3972_cov_11.018126	lytic	low quality draft	3972	P87	Parkinson	Not-determined
P87-NODE_12985_length_3456_cov_2.884446	lytic	low quality draft	3456	P87	Parkinson	Low-quality	Caudovirales	Siphoviridae
P87-NODE_15683_length_2971_cov_2.373800	lytic	low quality draft	2971	P87	Parkinson	Low-quality
P87-NODE_5476_length_7539_cov_4.823891	lytic	low quality draft	7539	P87	Parkinson	Not-determined
P87-NODE_1320_length_29211_cov_212.992454	lytic	low quality draft	29211	P87	Parkinson	Medium-quality
P87-NODE_105_length_154049_cov_19.541248_fragment_1	lysogenic	low quality draft	30678	P87	Parkinson	Low-quality	Caudovirales	Siphoviridae
P87-NODE_19176_length_2533_cov_3.040355	lytic	low quality draft	2533	P87	Parkinson	Low-quality	Caudovirales	Siphoviridae	Lactococcus phage ul36
P87-NODE_36726_length_1526_cov_4.371856	lytic	low quality draft	1526	P87	Parkinson	Low-quality	Caudovirales	Siphoviridae	Lactococcus phage TP901-1
P87-NODE_4305_length_9494_cov_5.220044	lytic	low quality draft	9494	P87	Parkinson	Low-quality	Caudovirales	Siphoviridae	Escherichia virus Lambda_4A7
P87-NODE_3719_length_11004_cov_7.441867	lytic	low quality draft	11004	P87	Parkinson	Low-quality
P87-NODE_1088_length_35032_cov_33.126597	lytic	high quality draft	35032	P87	Parkinson	High-quality	Caudovirales	Myoviridae
P87-NODE_2891_length_14127_cov_5.036882	lytic	low quality draft	14127	P87	Parkinson	Low-quality	Caudovirales	Myoviridae
P87-NODE_8742_length_4850_cov_4.150365	lytic	low quality draft	4850	P87	Parkinson	Low-quality
P87-NODE_17461_length_2733_cov_3.287901	lytic	low quality draft	2733	P87	Parkinson	Low-quality	Caudovirales	Siphoviridae	Lactococcus phage bIL309
P87-NODE_25567_length_2020_cov_2.626463	lytic	low quality draft	2020	P87	Parkinson	Low-quality	Caudovirales	Siphoviridae	Lactococcus phage ul36
P87-NODE_7277_length_5692_cov_4.467447	lytic	low quality draft	5692	P87	Parkinson	Low-quality	Caudovirales	Myoviridae	Escherichia virus Goslar
P87-NODE_7760_length_5363_cov_3.713075	lytic	low quality draft	5363	P87	Parkinson	Low-quality	Caudovirales	Siphoviridae	Bacteroides phage B40-8
P87-NODE_3394_length_12060_cov_6.614910	lytic	medium quality draft	12060	P87	Parkinson	Low-quality
P87-NODE_467_length_64459_cov_42.025231	lysogenic	low quality draft	64459	P87	Parkinson	Medium-quality	Caudovirales	Herelleviridae	Bacillus virus BM15
P87-NODE_5200_length_7899_cov_4.185492	lytic	low quality draft	7899	P87	Parkinson	Low-quality
P87-NODE_43933_length_1325_cov_4.178740	lytic	low quality draft	1325	P87	Parkinson	Low-quality	Caudovirales	Siphoviridae
P87-NODE_1940_length_20983_cov_7.464306	lytic	medium quality draft	20983	P87	Parkinson	Low-quality
P87-NODE_14691_length_3130_cov_2.594797	lytic	low quality draft	3130	P87	Parkinson	Low-quality
P87-NODE_47668_length_1243_cov_2.140572	lytic	low quality draft	1243	P87	Parkinson	Low-quality	Caudovirales	Siphoviridae	Streptococcus virus DT1
P87-NODE_19915_length_2459_cov_2.522463	lytic	low quality draft	2459	P87	Parkinson	Low-quality
P87-NODE_17925_length_2678_cov_3.097217	lytic	low quality draft	2678	P87	Parkinson	Low-quality	Caudovirales	Siphoviridae	Streptococcus virus SPQS1
P87-NODE_18732_length_2580_cov_3.874059	lysogenic	low quality draft	2580	P87	Parkinson	Low-quality
P87-NODE_9609_length_4463_cov_3.153358	lytic	low quality draft	4463	P87	Parkinson	Low-quality	Caudovirales	Siphoviridae
P87-NODE_4927_length_8374_cov_201.175502	lytic	low quality draft	8374	P87	Parkinson	Low-quality
P87-NODE_3079_length_13270_cov_39.967007	lytic	low quality draft	13270	P87	Parkinson	Low-quality
P87-NODE_14247_length_3210_cov_2.650396	lysogenic	low quality draft	3210	P87	Parkinson	Low-quality
P87-NODE_1234_length_31208_cov_22.297018	lysogenic	low quality draft	31208	P87	Parkinson	Low-quality	Caudovirales	Podoviridae
P87-NODE_36689_length_1528_cov_1.522064	lytic	low quality draft	1528	P87	Parkinson	Low-quality
P87-NODE_19126_length_2538_cov_2.866291	lytic	low quality draft	2538	P87	Parkinson	Low-quality	Caudovirales	Siphoviridae	Lactococcus virus 62606
P87-NODE_4925_length_8378_cov_4.164724	lytic	low quality draft	8378	P87	Parkinson	Low-quality	Caudovirales	Siphoviridae
P87-NODE_2161_length_19013_cov_39.876675	lytic	low quality draft	19013	P87	Parkinson	Medium-quality	Caudovirales	Siphoviridae
P87-NODE_4854_length_8507_cov_5.380620	lytic	low quality draft	8507	P87	Parkinson	Not-determined
P87-NODE_215_length_104206_cov_21.421638_fragment_2	lysogenic	medium quality draft	35056	P87	Parkinson	High-quality	Caudovirales	Herelleviridae	Staphylococcus virus Stau2
P87-NODE_505_length_61298_cov_5.838039_fragment_1	lysogenic	medium quality draft	25646	P87	Parkinson	Medium-quality	Caudovirales	Myoviridae	Salmonella virus RE2010
P87-NODE_21264_length_2334_cov_2.693287	lytic	low quality draft	2334	P87	Parkinson	Low-quality
P87-NODE_17733_length_2699_cov_5.128215	lytic	low quality draft	2699	P87	Parkinson	Low-quality	Caudovirales	Siphoviridae	Gordonia virus Secretariat
P87-NODE_3241_length_12554_cov_100.275862	lytic	low quality draft	12554	P87	Parkinson	Low-quality
P87-NODE_13012_length_3450_cov_3.630633	lytic	low quality draft	3450	P87	Parkinson	Low-quality
P87-NODE_8785_length_4836_cov_3.560134	lytic	low quality draft	4836	P87	Parkinson	Low-quality	Caudovirales	Siphoviridae
P87-NODE_19224_length_2529_cov_2.573969	lytic	low quality draft	2529	P87	Parkinson	Low-quality
P87-NODE_10030_length_4292_cov_3.554402	lytic	low quality draft	4292	P87	Parkinson	Low-quality
P87-NODE_6127_length_6718_cov_24.236080	lytic	low quality draft	6718	P87	Parkinson	Not-determined
P87-NODE_24243_length_2105_cov_3.037561	lysogenic	low quality draft	2105	P87	Parkinson	Low-quality
P87-NODE_4979_length_8275_cov_4.280414	lysogenic	low quality draft	8275	P87	Parkinson	Low-quality
P87-NODE_274_length_93051_cov_25.906824_fragment_1	lysogenic	low quality draft	8605	P87	Parkinson	Low-quality
P87-NODE_1030_length_36417_cov_5.752764_fragment_1	lysogenic	low quality draft	13895	P87	Parkinson	Low-quality	Caudovirales	Siphoviridae	Microbacterium virus Eden
P87-NODE_424_length_69037_cov_41.383738_fragment_1	lysogenic	low quality draft	30719	P87	Parkinson	Low-quality
P87-NODE_7259_length_5705_cov_12.490088	lytic	low quality draft	5705	P87	Parkinson	Low-quality
P87-NODE_24408_length_2094_cov_2.835213	lytic	low quality draft	2094	P87	Parkinson	Low-quality
P87-NODE_9551_length_4489_cov_4.866712	lytic	low quality draft	4489	P87	Parkinson	Not-determined
P87-NODE_18878_length_2564_cov_2.730969	lytic	low quality draft	2564	P87	Parkinson	Low-quality
P87-NODE_15350_length_3021_cov_6.751517	lytic	low quality draft	3021	P87	Parkinson	Not-determined
P87-NODE_6761_length_6108_cov_4.165703	lytic	low quality draft	6108	P87	Parkinson	Low-quality
P87-NODE_8662_length_4882_cov_5.828465	lysogenic	low quality draft	4882	P87	Parkinson	Low-quality
P87-NODE_20261_length_2425_cov_3.552743	lytic	low quality draft	2425	P87	Parkinson	Low-quality
P87-NODE_4876_length_8460_cov_4.327543	lytic	low quality draft	8460	P87	Parkinson	Low-quality
P87-NODE_5158_length_7983_cov_5.391271	lytic	low quality draft	7983	P87	Parkinson	Low-quality
P87-NODE_40659_length_1410_cov_1.586716	lytic	low quality draft	1410	P87	Parkinson	Low-quality
P87-NODE_2094_length_19554_cov_26.628801	lytic	low quality draft	19554	P87	Parkinson	Low-quality	Caudovirales	Podoviridae	crAssphage cr128_1
P87-NODE_12864_length_3478_cov_9.480280	lytic	low quality draft	3478	P87	Parkinson	Low-quality
P87-NODE_34639_length_1596_cov_3.040234	lytic	low quality draft	1596	P87	Parkinson	Low-quality
P87-NODE_11713_length_3771_cov_3.168999	lytic	low quality draft	3771	P87	Parkinson	Low-quality
P87-NODE_7329_length_5653_cov_3.302965	lytic	low quality draft	5653	P87	Parkinson	Low-quality
P87-NODE_24967_length_2058_cov_45.468298	lytic	low quality draft	2058	P87	Parkinson	Low-quality
P87-NODE_15461_length_3005_cov_17.049153	lytic	low quality draft	3005	P87	Parkinson	Low-quality	Caudovirales
P87-NODE_39905_length_1430_cov_2.911273	lytic	low quality draft	1430	P87	Parkinson	Low-quality
P87-NODE_11003_length_3974_cov_21.213575	lytic	low quality draft	3974	P87	Parkinson	Low-quality	Caudovirales	Siphoviridae
P87-NODE_9382_length_4567_cov_4.080009	lytic	low quality draft	4567	P87	Parkinson	Low-quality
P87-NODE_3855_length_10609_cov_11.978492	lytic	low quality draft	10609	P87	Parkinson	Low-quality
P87-NODE_2691_length_15205_cov_4.667525	lytic	low quality draft	15205	P87	Parkinson	Low-quality	Caudovirales	Siphoviridae
P87-NODE_1089_length_35005_cov_19.726009	lytic	low quality draft	35005	P87	Parkinson	Medium-quality
P87-NODE_30623_length_1753_cov_2.915783	lytic	low quality draft	1753	P87	Parkinson	Low-quality
P87-NODE_12539_length_3554_cov_92.380394	lytic	low quality draft	3554	P87	Parkinson	Low-quality
P87-NODE_8503_length_4957_cov_4.448796	lytic	low quality draft	4957	P87	Parkinson	Low-quality
P87-NODE_14652_length_3135_cov_3.575000	lytic	low quality draft	3135	P87	Parkinson	Low-quality
P87-NODE_10995_length_3976_cov_4.305024	lytic	low quality draft	3976	P87	Parkinson	Low-quality
P87-NODE_8746_length_4850_cov_3.480501	lysogenic	low quality draft	4850	P87	Parkinson	Not-determined
P87-NODE_21801_length_2288_cov_3.021944	lytic	low quality draft	2288	P87	Parkinson	Low-quality
P87-NODE_16159_length_2902_cov_2.573937	lytic	low quality draft	2902	P87	Parkinson	Low-quality
P87-NODE_12061_length_3674_cov_3.418071	lytic	low quality draft	3674	P87	Parkinson	Low-quality
P87-NODE_14783_length_3114_cov_51.281138	lytic	low quality draft	3114	P87	Parkinson	Low-quality
P87-NODE_6113_length_6734_cov_4.596496	lytic	low quality draft	6734	P87	Parkinson	Low-quality	Caudovirales	Myoviridae	Clostridium phage phiCT453A
P87-NODE_15177_length_3049_cov_2.487308	lytic	low quality draft	3049	P87	Parkinson	Low-quality
P87-NODE_25428_length_2028_cov_11.028383	lytic	low quality draft	2028	P87	Parkinson	Low-quality	Caudovirales	Siphoviridae	Lactococcus phage bIL310
P87-NODE_29296_length_1814_cov_4.248437	lytic	low quality draft	1814	P87	Parkinson	Low-quality
P87-NODE_35123_length_1579_cov_2.919291	lytic	low quality draft	1579	P87	Parkinson	Low-quality
P87-NODE_8351_length_5043_cov_3.972133	lytic	low quality draft	5043	P87	Parkinson	Not-determined
P87-NODE_62_length_194521_cov_25.097647_fragment_2	lysogenic	low quality draft	6359	P87	Parkinson	Low-quality
P87-NODE_1027_length_36485_cov_8.111364_fragment_1	lysogenic	low quality draft	13021	P87	Parkinson	Low-quality
P87-NODE_4383_length_9344_cov_42.624717	lytic	low quality draft	9344	P87	Parkinson	Low-quality
P87-NODE_40677_length_1409_cov_2.630724	lytic	low quality draft	1409	P87	Parkinson	Low-quality
P87-NODE_9953_length_4323_cov_14.872540	lytic	low quality draft	4323	P87	Parkinson	Low-quality
P87-NODE_13578_length_3332_cov_3.183399	lytic	low quality draft	3332	P87	Parkinson	Low-quality
P87-NODE_35401_length_1569_cov_4.484808	lytic	low quality draft	1569	P87	Parkinson	Low-quality
P87-NODE_30212_length_1771_cov_3.096154	lytic	low quality draft	1771	P87	Parkinson	Low-quality
P87-NODE_11777_length_3752_cov_3.249121	lysogenic	low quality draft	3752	P87	Parkinson	Low-quality
P87-NODE_21821_length_2286_cov_4.112954	lytic	low quality draft	2286	P87	Parkinson	Low-quality	Caudovirales	Siphoviridae	Lactococcus phage bIL310
P87-NODE_5650_length_7308_cov_7.366469	lytic	low quality draft	7308	P87	Parkinson	Low-quality	Caudovirales	Myoviridae
P87-NODE_3820_length_10684_cov_3.915044	lytic	medium quality draft	10684	P87	Parkinson	Low-quality	Caudovirales	Salasmaviridae	Bacillus virus Karezi
P87-NODE_28126_length_1872_cov_3.045680	lytic	low quality draft	1872	P87	Parkinson	Low-quality
P87-NODE_21143_length_2344_cov_3.195282	lytic	low quality draft	2344	P87	Parkinson	Low-quality
P87-NODE_20608_length_2392_cov_2.432606	lytic	low quality draft	2392	P87	Parkinson	Low-quality
P87-NODE_15552_length_2993_cov_3.988087	lytic	low quality draft	2993	P87	Parkinson	Low-quality
P87-NODE_12706_length_3516_cov_3.902051	lytic	low quality draft	3516	P87	Parkinson	Low-quality
P87-NODE_55690_length_1101_cov_2.139579	lytic	low quality draft	1101	P87	Parkinson	Low-quality
P87-NODE_12392_length_3590_cov_21.246676	lytic	low quality draft	3590	P87	Parkinson	Low-quality	Caudovirales	Siphoviridae
P87-NODE_6473_length_6363_cov_8.563570	lytic	low quality draft	6363	P87	Parkinson	Low-quality	Caudovirales	Podoviridae	Salmonella phage SEN22
P87-NODE_27293_length_1917_cov_3.742213	lytic	low quality draft	1917	P87	Parkinson	Low-quality
P87-NODE_10331_length_4179_cov_3.274248	lytic	low quality draft	4179	P87	Parkinson	Low-quality
P87-NODE_16993_length_2794_cov_2.437021	lytic	low quality draft	2794	P87	Parkinson	Low-quality
P87-NODE_8464_length_4976_cov_3.090632	lytic	low quality draft	4976	P87	Parkinson	Low-quality
P87-NODE_13956_length_3257_cov_2.474079	lysogenic	low quality draft	3257	P87	Parkinson	Low-quality
P87-NODE_21174_length_2341_cov_6.221785	lytic	low quality draft	2341	P87	Parkinson	Low-quality
P87-NODE_31312_length_1723_cov_2.470624	lytic	low quality draft	1723	P87	Parkinson	Not-determined
P87-NODE_33745_length_1627_cov_123.425573	lytic	low quality draft	1627	P87	Parkinson	Low-quality	Caudovirales	Podoviridae	crAssphage cr7_1
P87-NODE_8788_length_4832_cov_67.236131	lytic	low quality draft	4832	P87	Parkinson	Low-quality
P87-NODE_14409_length_3179_cov_3.790013	lytic	low quality draft	3179	P87	Parkinson	Low-quality
P87-NODE_16081_length_2911_cov_66.119048	lytic	low quality draft	2911	P87	Parkinson	Low-quality
P87-NODE_4511_length_9130_cov_8.672948	lytic	low quality draft	9130	P87	Parkinson	Low-quality
P87-NODE_6427_length_6396_cov_7.429428	lysogenic	low quality draft	6396	P87	Parkinson	Low-quality
P87-NODE_6062_length_6793_cov_3.501187	lytic	low quality draft	6793	P87	Parkinson	Low-quality
P87-NODE_14742_length_3119_cov_5.031005	lytic	low quality draft	3119	P87	Parkinson	Low-quality
P87-NODE_176_length_114753_cov_29.369178	lytic	low quality draft	114753	P87	Parkinson	Medium-quality	Caudovirales	Herelleviridae
P87-NODE_10157_length_4246_cov_3.846576	lytic	low quality draft	4246	P87	Parkinson	Not-determined
P87-NODE_17608_length_2715_cov_3.074060	lytic	low quality draft	2715	P87	Parkinson	Not-determined
P87-NODE_8242_length_5101_cov_7.652992	lytic	low quality draft	5101	P87	Parkinson	Low-quality
P87-NODE_52632_length_1149_cov_2.900366	lytic	low quality draft	1149	P87	Parkinson	Low-quality	Caudovirales	Siphoviridae	Lactococcus virus CB13
P87-NODE_33318_length_1643_cov_2.794081	lytic	low quality draft	1643	P87	Parkinson	Not-determined
P87-NODE_18094_length_2657_cov_4.204074	lytic	low quality draft	2657	P87	Parkinson	Low-quality
P87-NODE_2175_length_18933_cov_39.588304	lytic	low quality draft	18933	P87	Parkinson	Low-quality	Caudovirales	Myoviridae	Faecalibacterium virus Toutatis
P87-NODE_6134_length_6710_cov_3.741998	lytic	low quality draft	6710	P87	Parkinson	Low-quality
P87-NODE_11308_length_3880_cov_38.520784	lytic	low quality draft	3880	P87	Parkinson	Not-determined
P87-NODE_1751_length_22898_cov_4.752047	lytic	medium quality draft	22898	P87	Parkinson	Low-quality	Caudovirales	Myoviridae	Faecalibacterium virus Epona
P87-NODE_3278_length_12428_cov_4.745575	lytic	low quality draft	12428	P87	Parkinson	Low-quality
P87-NODE_2495_length_16404_cov_6.288397	lytic	high quality draft	16404	P87	Parkinson	Low-quality	Caudovirales	Siphoviridae	Faecalibacterium virus Lugh
P87-NODE_26182_length_1984_cov_3.062727	lytic	low quality draft	1984	P87	Parkinson	Low-quality	Caudovirales	Siphoviridae
P87-NODE_23297_length_2172_cov_3.807274	lytic	low quality draft	2172	P87	Parkinson	Low-quality
P87-NODE_4842_length_8533_cov_3.515806	lytic	low quality draft	8533	P87	Parkinson	Low-quality	Caudovirales	Myoviridae
P87-NODE_10473_length_4134_cov_3.580780	lytic	low quality draft	4134	P87	Parkinson	Low-quality	Caudovirales	Siphoviridae	Lactococcus phage bIL312
P87-NODE_3362_length_12152_cov_8.388278	lysogenic	low quality draft	12152	P87	Parkinson	Low-quality
P87-NODE_3556_length_11522_cov_6.369495	lytic	low quality draft	11522	P87	Parkinson	Low-quality	Caudovirales	Siphoviridae	Bacillus virus BCAJ1
P87-NODE_58509_length_1061_cov_2.104374	lytic	low quality draft	1061	P87	Parkinson	Low-quality
P87-NODE_9268_length_4618_cov_3.877931	lytic	low quality draft	4618	P87	Parkinson	Low-quality
P87-NODE_4042_length_10111_cov_3.423827	lytic	low quality draft	10111	P87	Parkinson	Low-quality
P87-NODE_245_length_97936_cov_10.888160_fragment_1	lysogenic	medium quality draft	40755	P87	Parkinson	Medium-quality	Caudovirales	Siphoviridae	Salmonella phage vB_SosS_Oslo
P87-NODE_2157_length_19029_cov_25.777538_fragment_1	lysogenic	low quality draft	10104	P87	Parkinson	High-quality
P87-NODE_2305_length_17763_cov_13.116896	lytic	low quality draft	17763	P87	Parkinson	Low-quality	Caudovirales	Siphoviridae
P87-NODE_2120_length_19393_cov_7.057503	lytic	medium quality draft	19393	P87	Parkinson	Low-quality
P87-NODE_7266_length_5698_cov_3.454368	lytic	low quality draft	5698	P87	Parkinson	Low-quality	Caudovirales	Podoviridae	crAssphage cr55_1
P87-NODE_23483_length_2158_cov_2.868283	lytic	low quality draft	2158	P87	Parkinson	Low-quality
P87-NODE_12499_length_3563_cov_4.610604	lytic	low quality draft	3563	P87	Parkinson	Low-quality
P87-NODE_36753_length_1525_cov_3.462585	lytic	low quality draft	1525	P87	Parkinson	Low-quality
P87-NODE_708_length_49465_cov_9.067173	lytic	low quality draft	49465	P87	Parkinson	High-quality	Caudovirales	Myoviridae	Faecalibacterium virus Toutatis
P87-NODE_18080_length_2659_cov_2.591014	lytic	low quality draft	2659	P87	Parkinson	Low-quality	Caudovirales	Podoviridae	crAssphage cr126_1
P87-NODE_9478_length_4520_cov_257.090705	lytic	low quality draft	4520	P87	Parkinson	Low-quality
P87-NODE_5918_length_6970_cov_4.538829	lytic	low quality draft	6970	P87	Parkinson	Low-quality
P87-NODE_27310_length_1917_cov_2.355532	lytic	low quality draft	1917	P87	Parkinson	Low-quality
P87-NODE_31402_length_1719_cov_3.313101	lytic	low quality draft	1719	P87	Parkinson	Low-quality
P87-NODE_30430_length_1761_cov_11.083822	lysogenic	low quality draft	1761	P87	Parkinson	Low-quality
P87-NODE_32194_length_1686_cov_2.769467	lytic	low quality draft	1686	P87	Parkinson	Low-quality
P87-NODE_958_length_38488_cov_62.832956	lytic	low quality draft	38488	P87	Parkinson	Low-quality
P87-NODE_5097_length_8088_cov_5.738205	lytic	low quality draft	8088	P87	Parkinson	Not-determined
P87-NODE_10652_length_4081_cov_3.930204	lytic	low quality draft	4081	P87	Parkinson	Low-quality
P87-NODE_13912_length_3265_cov_3.500623	lytic	low quality draft	3265	P87	Parkinson	Low-quality
P87-NODE_1617_length_24476_cov_32.714917	lytic	high quality draft	24476	P87	Parkinson	Medium-quality
P87-NODE_4811_length_8596_cov_3.990399	lytic	low quality draft	8596	P87	Parkinson	Low-quality
P87-NODE_7782_length_5349_cov_4.191160	lytic	low quality draft	5349	P87	Parkinson	Not-determined
P87-NODE_4913_length_8404_cov_103.231884	lytic	low quality draft	8404	P87	Parkinson	Low-quality
P87-NODE_11128_length_3935_cov_3.812371	lysogenic	low quality draft	3935	P87	Parkinson	Low-quality
P87-NODE_16363_length_2873_cov_2.671043	lytic	low quality draft	2873	P87	Parkinson	Low-quality	Caudovirales	Myoviridae
P87-NODE_11874_length_3724_cov_2.778141	lytic	low quality draft	3724	P87	Parkinson	Low-quality
P87-NODE_6155_length_6683_cov_49.351841	lytic	low quality draft	6683	P87	Parkinson	Low-quality
P87-NODE_7824_length_5330_cov_3.869194	lytic	low quality draft	5330	P87	Parkinson	Low-quality	Caudovirales
P87-NODE_27263_length_1919_cov_2.808476	lytic	low quality draft	1919	P87	Parkinson	Low-quality
P87-NODE_4807_length_8602_cov_202.072189	lytic	low quality draft	8602	P87	Parkinson	Low-quality
P87-NODE_30276_length_1768_cov_13.042032	lytic	low quality draft	1768	P87	Parkinson	Low-quality	Caudovirales	Siphoviridae	Bacteroides phage B40-8
P87-NODE_272_length_93141_cov_91.136551	lytic	low quality draft	93141	P87	Parkinson	Low-quality	Caudovirales	Podoviridae
P87-NODE_4291_length_9537_cov_58.303206	lytic	low quality draft	9537	P87	Parkinson	Low-quality
P87-NODE_16853_length_2812_cov_2.634022	lytic	low quality draft	2812	P87	Parkinson	Low-quality
P87-NODE_3940_length_10394_cov_8.020988	lysogenic	low quality draft	10394	P87	Parkinson	Low-quality
P87-NODE_17865_length_2684_cov_3.540510	lytic	low quality draft	2684	P87	Parkinson	Low-quality
P87-NODE_2736_length_14956_cov_6.291658	lytic	medium quality draft	14956	P87	Parkinson	Medium-quality
P87-NODE_2538_length_16131_cov_7.224869	lytic	low quality draft	16131	P87	Parkinson	Low-quality
P87-NODE_6633_length_6209_cov_34.141859	lytic	low quality draft	6209	P87	Parkinson	Low-quality	Caudovirales	Myoviridae
P87-NODE_46428_length_1269_cov_4.060132	lytic	low quality draft	1269	P87	Parkinson	Low-quality
P87-NODE_4609_length_8969_cov_5.349562	lytic	low quality draft	8969	P87	Parkinson	Low-quality	Caudovirales	Siphoviridae	Croceibacter phage P2559S
P87-NODE_15006_length_3077_cov_3.349107	lytic	low quality draft	3077	P87	Parkinson	Low-quality	Caudovirales	Siphoviridae	Lactobacillus prophage Lj928
P87-NODE_3623_length_11261_cov_7.144655	lytic	low quality draft	11261	P87	Parkinson	Not-determined
P87-NODE_17_length_330959_cov_17.405936_fragment_5	lysogenic	low quality draft	9151	P87	Parkinson	Not-determined	Caudovirales	Siphoviridae
P87-NODE_6604_length_6236_cov_3.193658	lytic	low quality draft	6236	P87	Parkinson	Low-quality
P87-NODE_20159_length_2435_cov_6.269748	lytic	low quality draft	2435	P87	Parkinson	Low-quality
P87-NODE_4947_length_8349_cov_47.076923	lytic	low quality draft	8349	P87	Parkinson	Low-quality
P87-NODE_17352_length_2748_cov_2.884144	lytic	low quality draft	2748	P87	Parkinson	Low-quality
P87-NODE_8164_length_5134_cov_4.048041	lytic	low quality draft	5134	P87	Parkinson	Low-quality	Caudovirales	Siphoviridae	Faecalibacterium virus Oengus
P87-NODE_10039_length_4289_cov_3.538026	lytic	low quality draft	4289	P87	Parkinson	Low-quality	Caudovirales	Siphoviridae	Streptococcus phage SpSL1
P87-NODE_24228_length_2106_cov_3.934666	lytic	low quality draft	2106	P87	Parkinson	Low-quality	Caudovirales	Myoviridae	Vibrio virus PV94
P87-NODE_44690_length_1307_cov_3.011981	lytic	low quality draft	1307	P87	Parkinson	Not-determined
P87-NODE_3862_length_10600_cov_3.985965	lytic	low quality draft	10600	P87	Parkinson	Low-quality	Caudovirales	Podoviridae	Serratia virus Parlo
P87-NODE_3367_length_12141_cov_8.272050	lytic	low quality draft	12141	P87	Parkinson	Low-quality
P87-NODE_1681_length_23736_cov_12.439044	lytic	low quality draft	23736	P87	Parkinson	Medium-quality
P87-NODE_42352_length_1365_cov_2.695420	lytic	low quality draft	1365	P87	Parkinson	Low-quality	Caudovirales	Siphoviridae	Faecalibacterium virus Lugh
P87-NODE_26236_length_1981_cov_2.368640	lytic	low quality draft	1981	P87	Parkinson	Low-quality
P87-NODE_26029_length_1991_cov_5.885847	lytic	low quality draft	1991	P87	Parkinson	Low-quality
P87-NODE_9115_length_4683_cov_2.552290	lytic	low quality draft	4683	P87	Parkinson	Low-quality
P87-NODE_5075_length_8127_cov_8.766229	lytic	low quality draft	8127	P87	Parkinson	Not-determined
P87-NODE_20221_length_2429_cov_2.532856	lytic	low quality draft	2429	P87	Parkinson	Low-quality
P87-NODE_2101_length_19524_cov_320.744157	lytic	low quality draft	19524	P87	Parkinson	Medium-quality	Caudovirales	Siphoviridae	Butyrivibrio virus Arawn
P87-NODE_4013_length_10193_cov_4.304202	lytic	low quality draft	10193	P87	Parkinson	Low-quality
P87-NODE_24368_length_2096_cov_4.121999	lytic	low quality draft	2096	P87	Parkinson	Low-quality
P87-NODE_20001_length_2450_cov_3.181628	lytic	low quality draft	2450	P87	Parkinson	Low-quality
P87-NODE_788_length_45095_cov_24.506883_fragment_1	lysogenic	low quality draft	9692	P87	Parkinson	Low-quality	Imitervirales	Mimiviridae
P87-NODE_28770_length_1840_cov_2.579832	lytic	low quality draft	1840	P87	Parkinson	Low-quality
P87-NODE_1853_length_21864_cov_7.266495	lytic	high quality draft	21864	P87	Parkinson	Medium-quality	Caudovirales	Siphoviridae
P87-NODE_1148_length_33108_cov_15.108069	lytic	medium quality draft	33108	P87	Parkinson	Medium-quality
P87-NODE_4096_length_9995_cov_60.007042	lysogenic	low quality draft	9995	P87	Parkinson	Not-determined
P87-NODE_9767_length_4400_cov_20.826467	lytic	low quality draft	4400	P87	Parkinson	Low-quality	Caudovirales	Podoviridae	crAssphage cr55_1
P87-NODE_15211_length_3042_cov_6.605290	lytic	low quality draft	3042	P87	Parkinson	Low-quality	Caudovirales	Siphoviridae
P87-NODE_2318_length_17675_cov_42.001362	lysogenic	low quality draft	17675	P87	Parkinson	Medium-quality	Caudovirales	Siphoviridae
P87-NODE_29089_length_1824_cov_2.702092	lytic	low quality draft	1824	P87	Parkinson	Low-quality
P87-NODE_11006_length_3974_cov_2.716764	lytic	low quality draft	3974	P87	Parkinson	Low-quality
P87-NODE_17126_length_2776_cov_2.197721	lytic	low quality draft	2776	P87	Parkinson	Low-quality
P87-NODE_1678_length_23791_cov_8.008215	lytic	low quality draft	23791	P87	Parkinson	Low-quality
P87-NODE_30343_length_1766_cov_2.039158	lytic	low quality draft	1766	P87	Parkinson	Not-determined
P87-NODE_10119_length_4259_cov_4.761418	lytic	low quality draft	4259	P87	Parkinson	Medium-quality	Petitvirales	Microviridae	Chimpanzee faeces associated microphage 2
P87-NODE_24866_length_2064_cov_3.299154	lytic	low quality draft	2064	P87	Parkinson	Low-quality
P87-NODE_8599_length_4910_cov_5.958187	lytic	low quality draft	4910	P87	Parkinson	Low-quality
P87-NODE_28845_length_1836_cov_17.983717	lytic	low quality draft	1836	P87	Parkinson	Not-determined
P87-NODE_4242_length_9645_cov_8.319187	lysogenic	low quality draft	9645	P87	Parkinson	Low-quality
P87-NODE_51618_length_1167_cov_5.124101	lytic	low quality draft	1167	P87	Parkinson	Low-quality
P87-NODE_11367_length_3867_cov_3.745278	lytic	low quality draft	3867	P87	Parkinson	Low-quality
P87-NODE_22187_length_2256_cov_3.663789	lytic	low quality draft	2256	P87	Parkinson	Low-quality
P87-NODE_4796_length_8621_cov_80.791852	lytic	low quality draft	8621	P87	Parkinson	Not-determined
P87-NODE_6504_length_6339_cov_3.713558	lytic	low quality draft	6339	P87	Parkinson	Low-quality
P87-NODE_6580_length_6265_cov_3.266184	lytic	low quality draft	6265	P87	Parkinson	Low-quality
P87-NODE_24987_length_2057_cov_3.502997	lytic	low quality draft	2057	P87	Parkinson	Low-quality
P87-NODE_284_length_90115_cov_20.693238	lytic	high quality draft	90115	P87	Parkinson	Medium-quality
P87-NODE_40492_length_1414_cov_2.271523	lytic	low quality draft	1414	P87	Parkinson	Low-quality
P87-NODE_11749_length_3759_cov_6.548866	lytic	low quality draft	3759	P87	Parkinson	Low-quality
P87-NODE_9880_length_4354_cov_60.488718	lysogenic	low quality draft	4354	P87	Parkinson	Low-quality	Caudovirales	Siphoviridae	Bacillus virus SPbeta
P87-NODE_13116_length_3429_cov_3.536455	lytic	low quality draft	3429	P87	Parkinson	Low-quality
P87-NODE_10794_length_4041_cov_5.603864	lytic	low quality draft	4041	P87	Parkinson	Low-quality
P87-NODE_24109_length_2114_cov_3.365712	lytic	low quality draft	2114	P87	Parkinson	Low-quality
P87-NODE_7410_length_5601_cov_10.908943	lysogenic	low quality draft	5601	P87	Parkinson	Low-quality
P87-NODE_2326_length_17589_cov_37.269819	lytic	low quality draft	17589	P87	Parkinson	Low-quality	Caudovirales
P87-NODE_19512_length_2498_cov_2.851003	lytic	low quality draft	2498	P87	Parkinson	Low-quality
P87-NODE_565_length_57398_cov_35.584169	lytic	medium quality draft	57398	P87	Parkinson	Medium-quality	Caudovirales	Siphoviridae	Lactobacillus phage phiPYB5
P87-NODE_9513_length_4506_cov_2.985397	lytic	low quality draft	4506	P87	Parkinson	Not-determined
P87-NODE_3159_length_12912_cov_5.849732	lytic	low quality draft	12912	P87	Parkinson	Low-quality	Caudovirales	Siphoviridae	Geobacillus virus Tp84
P87-NODE_6405_length_6417_cov_4.197265	lytic	low quality draft	6417	P87	Parkinson	Low-quality
P87-NODE_11400_length_3856_cov_2.865299	lytic	low quality draft	3856	P87	Parkinson	Low-quality
P87-NODE_110_length_151059_cov_26.949445_fragment_1	lysogenic	high quality draft	49507	P87	Parkinson	High-quality	Caudovirales	Siphoviridae
P87-NODE_240_length_98651_cov_20.273784_fragment_2	lysogenic	high quality draft	37604	P87	Parkinson	Medium-quality	Caudovirales	Myoviridae
P87-NODE_868_length_41834_cov_6.685991_fragment_1	lysogenic	low quality draft	12559	P87	Parkinson	Not-determined
P87-NODE_31034_length_1734_cov_3.364503	lytic	low quality draft	1734	P87	Parkinson	Low-quality
P87-NODE_18576_length_2597_cov_2.790323	lytic	low quality draft	2597	P87	Parkinson	Low-quality
P87-NODE_3318_length_12295_cov_50.876062	lytic	low quality draft	12295	P87	Parkinson	Low-quality
P87-NODE_36008_length_1551_cov_2.166444	lytic	low quality draft	1551	P87	Parkinson	Low-quality
P87-NODE_31909_length_1698_cov_2.824711	lytic	low quality draft	1698	P87	Parkinson	Low-quality
P87-NODE_7724_length_5388_cov_4.901931	lytic	low quality draft	5388	P87	Parkinson	Low-quality
P87-NODE_10389_length_4159_cov_36.556287	lytic	low quality draft	4159	P87	Parkinson	Low-quality
P87-NODE_11797_length_3746_cov_3.116500	lytic	low quality draft	3746	P87	Parkinson	Low-quality
P87-NODE_27390_length_1912_cov_3.518578	lytic	low quality draft	1912	P87	Parkinson	Low-quality
P87-NODE_12939_length_3463_cov_3.418721	lytic	low quality draft	3463	P87	Parkinson	Low-quality
P87-NODE_2676_length_15294_cov_59.772492	lytic	medium quality draft	15294	P87	Parkinson	Medium-quality
P87-NODE_5960_length_6909_cov_31.797345	lytic	low quality draft	6909	P87	Parkinson	Low-quality
P87-NODE_506_length_61216_cov_8.920309	lysogenic	medium quality draft	61216	P87	Parkinson	Medium-quality	Caudovirales	Siphoviridae
P87-NODE_1635_length_24319_cov_4.832427	lytic	medium quality draft	24319	P87	Parkinson	Medium-quality
P87-NODE_23166_length_2183_cov_2.255639	lytic	low quality draft	2183	P87	Parkinson	Low-quality
P87-NODE_11686_length_3776_cov_7.034131	lytic	low quality draft	3776	P87	Parkinson	Low-quality
P87-NODE_3922_length_10429_cov_104.031232	lytic	low quality draft	10429	P87	Parkinson	Low-quality
P87-NODE_3136_length_13013_cov_4.663683	lytic	low quality draft	13013	P87	Parkinson	Low-quality
P87-NODE_21026_length_2354_cov_2.170074	lytic	low quality draft	2354	P87	Parkinson	Low-quality
P87-NODE_6105_length_6747_cov_4.603706	lytic	low quality draft	6747	P87	Parkinson	Low-quality	Caudovirales	Siphoviridae	Butyrivibrio virus Arawn
P87-NODE_13869_length_3274_cov_2.270892	lytic	low quality draft	3274	P87	Parkinson	Low-quality
P87-NODE_33631_length_1632_cov_2.708941	lytic	low quality draft	1632	P87	Parkinson	Low-quality
P87-NODE_17193_length_2767_cov_3.731563	lytic	low quality draft	2767	P87	Parkinson	Low-quality	Caudovirales	Siphoviridae	Lactococcus phage 63301
P87-NODE_14235_length_3211_cov_5.466730	lytic	low quality draft	3211	P87	Parkinson	Low-quality
P87-NODE_22847_length_2205_cov_4.582326	lytic	low quality draft	2205	P87	Parkinson	Low-quality
P87-NODE_19003_length_2552_cov_16.984381	lytic	low quality draft	2552	P87	Parkinson	Low-quality
P87-NODE_2879_length_14226_cov_91.969797	lytic	low quality draft	14226	P87	Parkinson	Low-quality	Caudovirales	Podoviridae	crAssphage cr111_1
P87-NODE_18922_length_2559_cov_2.614217	lytic	low quality draft	2559	P87	Parkinson	Low-quality
P87-NODE_14168_length_3224_cov_2.964658	lytic	low quality draft	3224	P87	Parkinson	Low-quality
P87-NODE_18569_length_2597_cov_40.224626	lytic	low quality draft	2597	P87	Parkinson	Low-quality
P87-NODE_31891_length_1699_cov_2.793187	lytic	low quality draft	1699	P87	Parkinson	Low-quality
P87-NODE_1236_length_31165_cov_37.525008	lytic	low quality draft	31165	P87	Parkinson	Low-quality
P87-NODE_3154_length_12932_cov_140.997049	lytic	low quality draft	12932	P87	Parkinson	Low-quality	Caudovirales	Siphoviridae
P87-NODE_7059_length_5865_cov_34.779690	lytic	low quality draft	5865	P87	Parkinson	Low-quality
P87-NODE_37091_length_1516_cov_1.744011	lytic	low quality draft	1516	P87	Parkinson	Low-quality
P87-NODE_24381_length_2095_cov_3.980392	lytic	low quality draft	2095	P87	Parkinson	Low-quality
P87-NODE_2179_length_18909_cov_11.209982	lytic	low quality draft	18909	P87	Parkinson	Low-quality	Caudovirales	Siphoviridae	Gordonia phage Schmidt
P87-NODE_8424_length_5005_cov_3.057778	lytic	low quality draft	5005	P87	Parkinson	Not-determined
P87-NODE_42811_length_1353_cov_4.197997	lytic	low quality draft	1353	P87	Parkinson	Low-quality	Caudovirales	Siphoviridae	Lactococcus virus P1532
P87-NODE_11257_length_3895_cov_3.076563	lytic	low quality draft	3895	P87	Parkinson	Low-quality	Caudovirales	Siphoviridae	Mycobacterium virus Thibault
P87-NODE_18910_length_2560_cov_3.308184	lytic	low quality draft	2560	P87	Parkinson	Low-quality
P87-NODE_1513_length_25973_cov_17.402423	lysogenic	low quality draft	25973	P87	Parkinson	Medium-quality	Caudovirales
P87-NODE_40863_length_1404_cov_2.376575	lytic	low quality draft	1404	P87	Parkinson	Low-quality
P87-NODE_19559_length_2492_cov_130.161264	lytic	low quality draft	2492	P87	Parkinson	Low-quality
P87-NODE_5865_length_7038_cov_7.576257	lysogenic	low quality draft	7038	P87	Parkinson	Low-quality	Caudovirales	Siphoviridae	Enterobacteria phage ES18
P87-NODE_28588_length_1849_cov_3.507246	lytic	low quality draft	1849	P87	Parkinson	Low-quality
P87-NODE_12345_length_3601_cov_2.606035	lytic	low quality draft	3601	P87	Parkinson	Low-quality
P87-NODE_13294_length_3392_cov_4.190590	lytic	low quality draft	3392	P87	Parkinson	Not-determined
P87-NODE_2720_length_15034_cov_9.747179	lytic	low quality draft	15034	P87	Parkinson	Low-quality
P87-NODE_17099_length_2778_cov_5.858245	lytic	low quality draft	2778	P87	Parkinson	Low-quality
P87-NODE_21058_length_2351_cov_3.053571	lytic	low quality draft	2351	P87	Parkinson	Not-determined	Caudovirales	Siphoviridae	Staphylococcus phage IME-SA4
P87-NODE_808_length_44090_cov_21.284796	lytic	medium quality draft	44090	P87	Parkinson	Medium-quality	Caudovirales	Autographiviridae	Ralstonia virus ITL1
P87-NODE_27000_length_1935_cov_3.430851	lytic	low quality draft	1935	P87	Parkinson	Low-quality
P87-NODE_7418_length_5596_cov_4.365457	lytic	low quality draft	5596	P87	Parkinson	Low-quality	Caudovirales	Siphoviridae	Lactococcus phage bIL310
P87-NODE_28171_length_1870_cov_2.784022	lytic	low quality draft	1870	P87	Parkinson	Low-quality
P87-NODE_10672_length_4076_cov_4.740612	lytic	low quality draft	4076	P87	Parkinson	Not-determined
P87-NODE_8700_length_4866_cov_4.179796	lytic	low quality draft	4866	P87	Parkinson	Low-quality
P87-NODE_301_length_86618_cov_31.209639_fragment_1	lysogenic	medium quality draft	31807	P87	Parkinson	Low-quality	Caudovirales	Myoviridae
P87-NODE_864_length_42043_cov_19.497428_fragment_1	lysogenic	low quality draft	4157	P87	Parkinson	Low-quality
P87-NODE_147_length_127444_cov_26.925245_fragment_1	lysogenic	low quality draft	22529	P87	Parkinson	Medium-quality	Caudovirales	Siphoviridae
P87-NODE_709_length_49411_cov_20.477713	lysogenic	high quality draft	49411	P87	Parkinson	Medium-quality	Caudovirales	Siphoviridae
P87-NODE_15596_length_2985_cov_385.859044	lytic	low quality draft	2985	P87	Parkinson	Low-quality
P87-NODE_12667_length_3523_cov_2.653691	lytic	low quality draft	3523	P87	Parkinson	Low-quality
P87-NODE_6527_length_6317_cov_48.527627	lytic	low quality draft	6317	P87	Parkinson	Low-quality
P87-NODE_2892_length_14126_cov_5.196432	lytic	low quality draft	14126	P87	Parkinson	Low-quality	Caudovirales	Siphoviridae	Faecalibacterium virus Oengus
P87-NODE_14963_length_3085_cov_2.583498	lytic	low quality draft	3085	P87	Parkinson	Not-determined
P87-NODE_21921_length_2278_cov_27.490778	lytic	low quality draft	2278	P87	Parkinson	Low-quality
P87-NODE_4963_length_8302_cov_22.647508	lytic	low quality draft	8302	P87	Parkinson	Low-quality	Caudovirales	Siphoviridae	Escherichia virus 2H10
P87-NODE_11895_length_3719_cov_10.935317	lytic	low quality draft	3719	P87	Parkinson	Low-quality
P87-NODE_18144_length_2651_cov_1.889831	lytic	low quality draft	2651	P87	Parkinson	Not-determined
P87-NODE_31136_length_1730_cov_3.591045	lytic	low quality draft	1730	P87	Parkinson	Low-quality
P87-NODE_1100_length_34541_cov_6.664560	lytic	medium quality draft	34541	P87	Parkinson	Medium-quality	Caudovirales	Siphoviridae	Gordonia phage Bakery
P87-NODE_25130_length_2047_cov_2.393072	lytic	low quality draft	2047	P87	Parkinson	Not-determined
P87-NODE_5126_length_8044_cov_68.825135	lytic	low quality draft	8044	P87	Parkinson	Not-determined
P87-NODE_55047_length_1110_cov_3.240758	lytic	low quality draft	1110	P87	Parkinson	Low-quality
P87-NODE_16137_length_2904_cov_415.134082	lytic	low quality draft	2904	P87	Parkinson	Low-quality
P87-NODE_13651_length_3316_cov_3.524072	lytic	low quality draft	3316	P87	Parkinson	Low-quality
P87-NODE_4645_length_8895_cov_49.204299	lytic	low quality draft	8895	P87	Parkinson	Low-quality
P87-NODE_7484_length_5551_cov_7.255822	lysogenic	low quality draft	5551	P87	Parkinson	Low-quality
P87-NODE_812_length_43969_cov_6.610762_fragment_1	lysogenic	low quality draft	10881	P87	Parkinson	Medium-quality
P87-NODE_16290_length_2884_cov_2.792506	lytic	low quality draft	2884	P87	Parkinson	Low-quality	Caudovirales	Siphoviridae	Streptococcus phage PH10
P87-NODE_5329_length_7706_cov_91.602405	lytic	low quality draft	7706	P87	Parkinson	Low-quality
P87-NODE_12292_length_3614_cov_6.552121	lytic	low quality draft	3614	P87	Parkinson	Not-determined
P87-NODE_16448_length_2862_cov_2.625223	lytic	low quality draft	2862	P87	Parkinson	Low-quality
P87-NODE_2480_length_16494_cov_46.557637	lytic	medium quality draft	16494	P87	Parkinson	Medium-quality
P87-NODE_38384_length_1476_cov_4.633357	lytic	low quality draft	1476	P87	Parkinson	Low-quality	Caudovirales	Siphoviridae
P87-NODE_8377_length_5030_cov_47.967638	lytic	low quality draft	5030	P87	Parkinson	Low-quality
P87-NODE_9632_length_4453_cov_6.617326	lytic	low quality draft	4453	P87	Parkinson	Low-quality	Caudovirales	Siphoviridae	Enterobacteria phage mEp460
P87-NODE_11673_length_3780_cov_3.258523	lytic	low quality draft	3780	P87	Parkinson	Low-quality
P87-NODE_6925_length_5960_cov_6.133277	lytic	low quality draft	5960	P87	Parkinson	Low-quality
P87-NODE_13054_length_3440_cov_4.441064	lytic	low quality draft	3440	P87	Parkinson	Low-quality
P87-NODE_5603_length_7377_cov_3.893608	lytic	low quality draft	7377	P87	Parkinson	Low-quality	Caudovirales	Siphoviridae
P87-NODE_9067_length_4704_cov_3.737148	lytic	low quality draft	4704	P87	Parkinson	Low-quality
P87-NODE_8310_length_5062_cov_3.091672	lytic	low quality draft	5062	P87	Parkinson	Low-quality	Caudovirales	Siphoviridae
P87-NODE_10554_length_4107_cov_7.911895	lytic	low quality draft	4107	P87	Parkinson	Low-quality
P87-NODE_33902_length_1622_cov_2.000000	lytic	low quality draft	1622	P87	Parkinson	Low-quality
P87-NODE_3064_length_13354_cov_86.210542	lytic	low quality draft	13354	P87	Parkinson	Low-quality
P87-NODE_1221_length_31464_cov_6.396670_fragment_1	lysogenic	low quality draft	12465	P87	Parkinson	Low-quality	Caudovirales	Myoviridae	Faecalibacterium virus Taranis
P87-NODE_112_length_149813_cov_16.905668_fragment_2	lysogenic	low quality draft	54985	P87	Parkinson	High-quality
P87-NODE_4_length_592678_cov_105.617131_fragment_1	lysogenic	high quality draft	55102	P87	Parkinson	Complete	Caudovirales	Myoviridae	Escherichia phage D6
P87-NODE_986_length_37556_cov_4.870617_fragment_2	lysogenic	low quality draft	8445	P87	Parkinson	Low-quality	Caudovirales	Siphoviridae	Nodularia virus kac65v151
P87-NODE_254_length_95507_cov_21.108547_fragment_1	lysogenic	high quality draft	40684	P87	Parkinson	Medium-quality	Caudovirales	Myoviridae	Edwardsiella phage Edno5
P87-NODE_40978_length_1400_cov_5.011152	lytic	low quality draft	1400	P87	Parkinson	Low-quality	Caudovirales	Siphoviridae
P87-NODE_14125_length_3231_cov_3.635705	lytic	low quality draft	3231	P87	Parkinson	Low-quality
P87-NODE_18256_length_2637_cov_3.516266	lytic	low quality draft	2637	P87	Parkinson	Low-quality
P87-NODE_2418_length_16934_cov_4.781563	lytic	low quality draft	16934	P87	Parkinson	Low-quality
P87-NODE_45042_length_1300_cov_2.455422	lytic	low quality draft	1300	P87	Parkinson	Low-quality
P87-NODE_1098_length_34697_cov_55.599619	lytic	low quality draft	34697	P87	Parkinson	Medium-quality	Caudovirales	Siphoviridae	Streptomyces virus Scap1
P87-NODE_7081_length_5846_cov_99.306165	lytic	low quality draft	5846	P87	Parkinson	Not-determined
P87-NODE_24783_length_2070_cov_2.276923	lytic	low quality draft	2070	P87	Parkinson	Low-quality
P87-NODE_13487_length_3351_cov_2.266990	lysogenic	low quality draft	3351	P87	Parkinson	Low-quality
P87-NODE_27105_length_1929_cov_3.706510	lytic	low quality draft	1929	P87	Parkinson	Low-quality
P87-NODE_8188_length_5125_cov_4.381657	lytic	low quality draft	5125	P87	Parkinson	Low-quality
P87-NODE_22556_length_2227_cov_1.486188	lytic	low quality draft	2227	P87	Parkinson	Low-quality	Caudovirales	Siphoviridae	Lactobacillus virus Lrm1
P87-NODE_9299_length_4605_cov_3.466154	lytic	low quality draft	4605	P87	Parkinson	Low-quality	Caudovirales	Myoviridae
P87-NODE_6689_length_6160_cov_5.057658	lytic	low quality draft	6160	P87	Parkinson	Low-quality	Caudovirales	Siphoviridae
P87-NODE_4177_length_9781_cov_11.133045	lytic	low quality draft	9781	P87	Parkinson	Low-quality
P87-NODE_13687_length_3307_cov_4.785670	lytic	low quality draft	3307	P87	Parkinson	Low-quality
P87-NODE_7583_length_5480_cov_4.087558	lytic	low quality draft	5480	P87	Parkinson	Low-quality
P87-NODE_11631_length_3792_cov_5.318170	lytic	low quality draft	3792	P87	Parkinson	Low-quality	Caudovirales	Podoviridae	crAssphage cr131_1
P87-NODE_1310_length_29442_cov_15.863273	lytic	low quality draft	29442	P87	Parkinson	Low-quality
P87-NODE_44732_length_1306_cov_3.498801	lytic	low quality draft	1306	P87	Parkinson	Low-quality
P87-NODE_6718_length_6138_cov_5.286372	lytic	low quality draft	6138	P87	Parkinson	Low-quality
P87-NODE_2983_length_13707_cov_17.472824	lysogenic	low quality draft	13707	P87	Parkinson	Low-quality
P87-NODE_16294_length_2883_cov_6.746110	lytic	low quality draft	2883	P87	Parkinson	Low-quality
P87-NODE_16615_length_2842_cov_3.164334	lytic	low quality draft	2842	P87	Parkinson	Low-quality	Caudovirales	Siphoviridae	Lactococcus virus PhiF0139
P87-NODE_5850_length_7060_cov_4.096645	lytic	low quality draft	7060	P87	Parkinson	Low-quality
P87-NODE_6953_length_5937_cov_6.555933	lytic	low quality draft	5937	P87	Parkinson	Low-quality
P87-NODE_42_length_234819_cov_15.087697_fragment_4	lysogenic	high quality draft	39122	P87	Parkinson	High-quality	Caudovirales	Siphoviridae	Faecalibacterium virus Lugh
P87-NODE_556_length_58209_cov_38.930065_fragment_2	lysogenic	low quality draft	9548	P87	Parkinson	Medium-quality
P87-NODE_10193_length_4232_cov_12.008858	lytic	low quality draft	4232	P87	Parkinson	Low-quality
P87-NODE_11535_length_3817_cov_2.526316	lytic	low quality draft	3817	P87	Parkinson	Low-quality	Caudovirales	Siphoviridae	Streptococcus virus ALQ132
P87-NODE_13944_length_3258_cov_4.284733	lytic	low quality draft	3258	P87	Parkinson	Low-quality
P87-NODE_3238_length_12567_cov_8.098865	lytic	low quality draft	12567	P87	Parkinson	Low-quality
P87-NODE_2363_length_17321_cov_47.646415	lytic	medium quality draft	17321	P87	Parkinson	Low-quality	Caudovirales	Siphoviridae
P87-NODE_29042_length_1826_cov_2.546019	lytic	low quality draft	1826	P87	Parkinson	Not-determined
P87-NODE_6871_length_6011_cov_3.849731	lytic	low quality draft	6011	P87	Parkinson	Low-quality	Caudovirales	Myoviridae
P87-NODE_51996_length_1160_cov_2.913122	lytic	low quality draft	1160	P87	Parkinson	Low-quality	Caudovirales	Siphoviridae
P87-NODE_2078_length_19729_cov_54.731880	lytic	medium quality draft	19729	P87	Parkinson	Low-quality
P87-NODE_5447_length_7564_cov_3.345319	lytic	low quality draft	7564	P87	Parkinson	Low-quality
P87-NODE_24360_length_2097_cov_2.523017	lytic	low quality draft	2097	P87	Parkinson	Low-quality
P87-NODE_14428_length_3176_cov_4.671259	lytic	low quality draft	3176	P87	Parkinson	Low-quality
P87-NODE_12763_length_3501_cov_3.225189	lytic	low quality draft	3501	P87	Parkinson	Low-quality
P87-NODE_19994_length_2450_cov_12.102714	lytic	low quality draft	2450	P87	Parkinson	Low-quality	Caudovirales
P87-NODE_8678_length_4876_cov_4.161377	lytic	low quality draft	4876	P87	Parkinson	Low-quality
P87-NODE_29513_length_1803_cov_1.908467	lytic	low quality draft	1803	P87	Parkinson	Low-quality
P87-NODE_786_length_45209_cov_12.111795	lytic	medium quality draft	45209	P87	Parkinson	High-quality
P87-NODE_230_length_100100_cov_10.035664_fragment_3	lysogenic	high quality draft	43062	P87	Parkinson	High-quality	Caudovirales	Siphoviridae	Clostridium phage vB_CpeS-CP51
P87-NODE_19595_length_2489_cov_21.647905	lytic	low quality draft	2489	P87	Parkinson	Low-quality	Caudovirales	Siphoviridae
P87-NODE_8767_length_4843_cov_441.744570	lytic	low quality draft	4843	P87	Parkinson	Not-determined
P87-NODE_8105_length_5169_cov_3.906727	lytic	low quality draft	5169	P87	Parkinson	Low-quality
P87-NODE_5725_length_7220_cov_3.999163	lytic	low quality draft	7220	P87	Parkinson	Not-determined
P87-NODE_3195_length_12750_cov_3.943048	lytic	low quality draft	12750	P87	Parkinson	Low-quality
P87-NODE_20372_length_2414_cov_2.342942	lytic	low quality draft	2414	P87	Parkinson	Low-quality
P87-NODE_6075_length_6778_cov_35.920720	lytic	low quality draft	6778	P87	Parkinson	Not-determined
P87-NODE_30201_length_1772_cov_1.972627	lytic	low quality draft	1772	P87	Parkinson	Low-quality
P87-NODE_16261_length_2887_cov_4.188912	lytic	low quality draft	2887	P87	Parkinson	Not-determined
P87-NODE_25889_length_2000_cov_4.487918	lytic	low quality draft	2000	P87	Parkinson	Low-quality
P87-NODE_10634_length_4085_cov_3.843424	lytic	low quality draft	4085	P87	Parkinson	Low-quality	Caudovirales	Siphoviridae
P87-NODE_5809_length_7115_cov_7.588244	lytic	low quality draft	7115	P87	Parkinson	Low-quality	Caudovirales	Siphoviridae	Microbacterium virus Pikmin
P87-NODE_11566_length_3809_cov_3.663559	lytic	low quality draft	3809	P87	Parkinson	Not-determined
P87-NODE_1734_length_23108_cov_6.944693	lytic	low quality draft	23108	P87	Parkinson	Medium-quality
P87-NODE_79_length_175919_cov_26.307198_fragment_2	lysogenic	high quality draft	63131	P87	Parkinson	Medium-quality	Caudovirales	Siphoviridae
P87-NODE_5_length_547478_cov_27.073082_fragment_1	lysogenic	low quality draft	11000	P87	Parkinson	Low-quality
P87-NODE_42746_length_1355_cov_2.851538	lytic	low quality draft	1355	P87	Parkinson	Low-quality
P87-NODE_4194_length_9749_cov_5.015783	lytic	low quality draft	9749	P87	Parkinson	Low-quality	Caudovirales
P87-NODE_14480_length_3167_cov_3.653920	lytic	low quality draft	3167	P87	Parkinson	Low-quality
P87-NODE_8586_length_4917_cov_3.442411	lytic	low quality draft	4917	P87	Parkinson	Low-quality
P87-NODE_217_length_103531_cov_14.067291	lysogenic	medium quality draft	103531	P87	Parkinson	Medium-quality	Caudovirales	Podoviridae	Bacteroides phage DAC15
P87-NODE_25372_length_2032_cov_4.295903	lytic	low quality draft	2032	P87	Parkinson	Low-quality
P87-NODE_43817_length_1328_cov_3.152396	lytic	low quality draft	1328	P87	Parkinson	Low-quality	Caudovirales	Siphoviridae
P87-NODE_26741_length_1950_cov_2.773615	lytic	low quality draft	1950	P87	Parkinson	Low-quality
P87-NODE_21315_length_2329_cov_4.089710	lytic	low quality draft	2329	P87	Parkinson	Low-quality
P87-NODE_12399_length_3589_cov_2.529145	lytic	low quality draft	3589	P87	Parkinson	Low-quality
P87-NODE_2552_length_16005_cov_595.200996	lytic	medium quality draft	16005	P87	Parkinson	Medium-quality
P87-NODE_7933_length_5261_cov_5.911640	lytic	low quality draft	5261	P87	Parkinson	Low-quality	Caudovirales	Siphoviridae
P87-NODE_17310_length_2753_cov_3.946627	lytic	low quality draft	2753	P87	Parkinson	Low-quality
P87-NODE_6915_length_5971_cov_9.327586	lytic	low quality draft	5971	P87	Parkinson	Low-quality	Caudovirales	Siphoviridae	Lactococcus phage bIL312
P87-NODE_15079_length_3063_cov_3.455120	lytic	low quality draft	3063	P87	Parkinson	Low-quality	Caudovirales	Myoviridae	Clostridium phage phiCT453A
P87-NODE_10894_length_4014_cov_2.859560	lytic	low quality draft	4014	P87	Parkinson	Low-quality
P87-NODE_7241_length_5715_cov_8.025088	lytic	low quality draft	5715	P87	Parkinson	Low-quality	Caudovirales	Myoviridae	Faecalibacterium virus Epona
P87-NODE_42818_length_1353_cov_3.406009	lytic	low quality draft	1353	P87	Parkinson	Not-determined
P87-NODE_586_length_56196_cov_49.058157	lysogenic	low quality draft	56196	P87	Parkinson	Low-quality	Caudovirales	Myoviridae	Faecalibacterium virus Lagaffe
P87-NODE_5318_length_7719_cov_4.038492	lytic	low quality draft	7719	P87	Parkinson	Low-quality	Caudovirales	Siphoviridae	Clostridium phage vB_CpeS-CP51
P87-NODE_11184_length_3916_cov_3.619270	lysogenic	low quality draft	3916	P87	Parkinson	Not-determined
P87-NODE_1409_length_27631_cov_8.156150	lysogenic	medium quality draft	27631	P87	Parkinson	Low-quality
P87-NODE_8288_length_5077_cov_3.646555	lytic	low quality draft	5077	P87	Parkinson	Low-quality
P87-NODE_513_length_60846_cov_8.014032	lysogenic	medium quality draft	60846	P87	Parkinson	High-quality	Caudovirales	Myoviridae	Clostridioides virus phiMMP02
P87-NODE_668_length_51355_cov_8.948811_fragment_2	lysogenic	low quality draft	17387	P87	Parkinson	Low-quality	Caudovirales	Siphoviridae	Faecalibacterium virus Lugh
P87-NODE_3438_length_11930_cov_6.540379_fragment_1	lysogenic	low quality draft	7561	P87	Parkinson	Low-quality
P87-NODE_20772_length_2379_cov_1.771945	lytic	low quality draft	2379	P87	Parkinson	Low-quality	Caudovirales	Siphoviridae
P87-NODE_6611_length_6231_cov_5.600712	lytic	low quality draft	6231	P87	Parkinson	Not-determined
P87-NODE_3635_length_11229_cov_5.705477	lytic	low quality draft	11229	P87	Parkinson	Low-quality
P87-NODE_15731_length_2963_cov_2.890303	lytic	low quality draft	2963	P87	Parkinson	Low-quality
P87-NODE_7812_length_5337_cov_5.243279	lysogenic	low quality draft	5337	P87	Parkinson	Low-quality
P87-NODE_2776_length_14749_cov_4.838778	lytic	low quality draft	14749	P87	Parkinson	Low-quality
P87-NODE_5104_length_8075_cov_91.961845	lytic	low quality draft	8075	P87	Parkinson	Low-quality
P87-NODE_14131_length_3230_cov_4.395906	lytic	low quality draft	3230	P87	Parkinson	Not-determined
P87-NODE_15848_length_2946_cov_3.233137	lytic	low quality draft	2946	P87	Parkinson	Low-quality	Caudovirales	Siphoviridae	Streptococcus virus phiAbc2
P87-NODE_14542_length_3154_cov_3.457244	lytic	low quality draft	3154	P87	Parkinson	Low-quality
P87-NODE_13362_length_3376_cov_4.252334	lytic	low quality draft	3376	P87	Parkinson	Low-quality
P87-NODE_8773_length_4839_cov_4.307483	lytic	low quality draft	4839	P87	Parkinson	Low-quality
P87-NODE_1863_length_21736_cov_8.873161	lytic	low quality draft	21736	P87	Parkinson	Low-quality	Caudovirales	Myoviridae
P87-NODE_19025_length_2550_cov_3.322244	lytic	low quality draft	2550	P87	Parkinson	Not-determined
P87-NODE_2825_length_14504_cov_6.512700	lytic	low quality draft	14504	P87	Parkinson	Low-quality
P87-NODE_4415_length_9309_cov_4.598768	lytic	low quality draft	9309	P87	Parkinson	Low-quality	Caudovirales	Myoviridae	Burkholderia virus KL3
P87-NODE_19482_length_2500_cov_3.544785	lytic	low quality draft	2500	P87	Parkinson	Low-quality
P87-NODE_1995_length_20387_cov_8.628418	lytic	low quality draft	20387	P87	Parkinson	Low-quality
P87-NODE_8623_length_4900_cov_6.000000	lytic	low quality draft	4900	P87	Parkinson	Not-determined
P87-NODE_34107_length_1614_cov_4.189224	lytic	low quality draft	1614	P87	Parkinson	Low-quality
P87-NODE_28102_length_1873_cov_3.196370	lytic	low quality draft	1873	P87	Parkinson	Low-quality
P87-NODE_42130_length_1371_cov_2.361702	lytic	low quality draft	1371	P87	Parkinson	Low-quality
P87-NODE_20413_length_2409_cov_2.325404	lytic	low quality draft	2409	P87	Parkinson	Low-quality
P87-NODE_2899_length_14101_cov_12.986829	lytic	low quality draft	14101	P87	Parkinson	Not-determined
P87-NODE_10600_length_4095_cov_4.700248	lytic	low quality draft	4095	P87	Parkinson	Low-quality
P87-NODE_9455_length_4532_cov_17.016529	lytic	low quality draft	4532	P87	Parkinson	Not-determined
P87-NODE_8883_length_4787_cov_4.596154	lytic	low quality draft	4787	P87	Parkinson	Low-quality	Caudovirales	Siphoviridae	Lactococcus phage P335 sensu lato
P87-NODE_25902_length_2000_cov_2.182519	lytic	low quality draft	2000	P87	Parkinson	Not-determined
P87-NODE_8081_length_5183_cov_3.581513	lytic	low quality draft	5183	P87	Parkinson	Not-determined
P87-NODE_44915_length_1303_cov_1.454327	lytic	low quality draft	1303	P87	Parkinson	Low-quality
P87-NODE_12175_length_3647_cov_5.652561	lysogenic	low quality draft	3647	P87	Parkinson	Not-determined
P87-NODE_14250_length_3209_cov_3.469562	lytic	low quality draft	3209	P87	Parkinson	Low-quality
P87-NODE_7775_length_5351_cov_4.840823	lytic	low quality draft	5351	P87	Parkinson	Low-quality
P87-NODE_3653_length_11165_cov_18.937522	lytic	medium quality draft	11165	P87	Parkinson	Low-quality
P87-NODE_2606_length_15681_cov_6.849482	lytic	low quality draft	15681	P87	Parkinson	Low-quality	Caudovirales	Myoviridae	Faecalibacterium virus Brigit
P87-NODE_7605_length_5464_cov_4.067295	lytic	low quality draft	5464	P87	Parkinson	Not-determined
P87-NODE_50399_length_1190_cov_3.266960	lytic	low quality draft	1190	P87	Parkinson	Low-quality
P87-NODE_4334_length_9440_cov_4.054768	lytic	low quality draft	9440	P87	Parkinson	Low-quality
P87-NODE_732_length_48118_cov_28.328943	lysogenic	low quality draft	48118	P87	Parkinson	Low-quality	Caudovirales
P87-NODE_38992_length_1459_cov_1.603989	lytic	low quality draft	1459	P87	Parkinson	Low-quality
P87-NODE_7461_length_5563_cov_11.894154	lytic	low quality draft	5563	P87	Parkinson	Low-quality
P87-NODE_9161_length_4665_cov_3.616486	lytic	low quality draft	4665	P87	Parkinson	Not-determined
P87-NODE_959_length_38479_cov_6.197871_fragment_2	lysogenic	low quality draft	7870	P87	Parkinson	Not-determined
P87-NODE_4400_length_9324_cov_9.326572	lytic	low quality draft	9324	P87	Parkinson	Low-quality	Caudovirales	Siphoviridae	Gordonia phage Schmidt
P87-NODE_3424_length_11962_cov_4.660032	lytic	low quality draft	11962	P87	Parkinson	Low-quality
P87-NODE_23204_length_2179_cov_3.110640	lytic	low quality draft	2179	P87	Parkinson	Low-quality
P87-NODE_8998_length_4731_cov_3.944611	lytic	low quality draft	4731	P87	Parkinson	Low-quality
P87-NODE_7657_length_5433_cov_9.837114	lytic	low quality draft	5433	P87	Parkinson	Low-quality
P87-NODE_16784_length_2820_cov_4.563472	lytic	low quality draft	2820	P87	Parkinson	Not-determined
P87-NODE_15023_length_3075_cov_2.503642	lytic	low quality draft	3075	P87	Parkinson	Low-quality
P87-NODE_17548_length_2723_cov_2.018741	lytic	low quality draft	2723	P87	Parkinson	Low-quality
P87-NODE_22374_length_2241_cov_2.970723	lytic	low quality draft	2241	P87	Parkinson	Low-quality
P87-NODE_41155_length_1396_cov_2.262491	lytic	low quality draft	1396	P87	Parkinson	Low-quality
P87-NODE_38985_length_1459_cov_2.143162	lytic	low quality draft	1459	P87	Parkinson	Low-quality
P87-NODE_16133_length_2905_cov_3.207368	lytic	low quality draft	2905	P87	Parkinson	Not-determined
P87-NODE_18119_length_2654_cov_3.582917	lytic	low quality draft	2654	P87	Parkinson	Low-quality
P87-NODE_19682_length_2482_cov_2.800989	lytic	low quality draft	2482	P87	Parkinson	Low-quality	Caudovirales	Podoviridae	crAssphage cr126_1
P87-NODE_17597_length_2716_cov_4.611800	lytic	low quality draft	2716	P87	Parkinson	Low-quality
P87-NODE_4073_length_10047_cov_3.990592	lytic	low quality draft	10047	P87	Parkinson	Low-quality
P87-NODE_384_length_73985_cov_116.458880_fragment_2	lysogenic	low quality draft	48667	P87	Parkinson	Complete
P87-NODE_460_length_64814_cov_25.299449_fragment_1	lysogenic	high quality draft	40401	P87	Parkinson	Medium-quality
P87-NODE_63_length_194374_cov_17.611968_fragment_2	lysogenic	low quality draft	44232	P87	Parkinson	High-quality	Caudovirales	Myoviridae	Pseudoalteromonas virus H101
P87-NODE_1072_length_35335_cov_7.891893	lytic	medium quality draft	35335	P87	Parkinson	High-quality	Caudovirales	Siphoviridae	Lactobacillus phage phiPYB5
P87-NODE_4844_length_8528_cov_4.932137	lytic	low quality draft	8528	P87	Parkinson	Low-quality
P87-NODE_6074_length_6779_cov_3.571832	lytic	low quality draft	6779	P87	Parkinson	Low-quality
P87-NODE_31155_length_1729_cov_3.752091	lytic	low quality draft	1729	P87	Parkinson	Low-quality
P87-NODE_18582_length_2596_cov_4.456120	lytic	low quality draft	2596	P87	Parkinson	Low-quality
P87-NODE_19075_length_2545_cov_2.459839	lytic	low quality draft	2545	P87	Parkinson	Low-quality
P87-NODE_5621_length_7352_cov_7.820748	lytic	low quality draft	7352	P87	Parkinson	Low-quality	Caudovirales	Siphoviridae	Faecalibacterium virus Oengus
P87-NODE_24944_length_2060_cov_3.001496	lytic	low quality draft	2060	P87	Parkinson	Low-quality
P87-NODE_17648_length_2710_cov_8.401883	lytic	low quality draft	2710	P87	Parkinson	Low-quality
P87-NODE_665_length_51709_cov_19.396407	lytic	low quality draft	51709	P87	Parkinson	Low-quality	Caudovirales	Siphoviridae	Staphylococcus virus Sextaec
P87-NODE_33876_length_1623_cov_2.519133	lytic	low quality draft	1623	P87	Parkinson	Low-quality
P87-NODE_19622_length_2487_cov_3.088405	lytic	low quality draft	2487	P87	Parkinson	Low-quality	Caudovirales	Myoviridae	Faecalibacterium virus Brigit
P87-NODE_15051_length_3070_cov_2.583748	lytic	low quality draft	3070	P87	Parkinson	Low-quality
P87-NODE_1250_length_30909_cov_6.456148_fragment_1	lysogenic	low quality draft	17683	P87	Parkinson	Low-quality
P87-NODE_6747_length_6116_cov_25.403564	lytic	low quality draft	6116	P87	Parkinson	Low-quality
P87-NODE_4722_length_8743_cov_4.569521	lytic	low quality draft	8743	P87	Parkinson	Low-quality
P87-NODE_9995_length_4306_cov_4.705246	lysogenic	low quality draft	4306	P87	Parkinson	Low-quality
P87-NODE_18100_length_2656_cov_50.975779	lytic	low quality draft	2656	P87	Parkinson	Low-quality
P87-NODE_27280_length_1918_cov_2.583468	lytic	low quality draft	1918	P87	Parkinson	Low-quality
P87-NODE_39303_length_1448_cov_4.033740	lytic	low quality draft	1448	P87	Parkinson	Low-quality
P87-NODE_13675_length_3310_cov_3.531183	lytic	low quality draft	3310	P87	Parkinson	Low-quality
P87-NODE_1128_length_33576_cov_7.061484	lysogenic	low quality draft	33576	P87	Parkinson	Medium-quality
P87-NODE_39495_length_1443_cov_2.350865	lytic	low quality draft	1443	P87	Parkinson	Low-quality	Caudovirales	Siphoviridae	Lactococcus virus CHPC1170
P87-NODE_6087_length_6763_cov_2.647138	lytic	low quality draft	6763	P87	Parkinson	Low-quality
P87-NODE_43723_length_1330_cov_3.209412	lytic	low quality draft	1330	P87	Parkinson	Low-quality
P87-NODE_11937_length_3706_cov_4.657628	lytic	low quality draft	3706	P87	Parkinson	Low-quality
P87-NODE_19360_length_2515_cov_5.424797	lytic	low quality draft	2515	P87	Parkinson	Low-quality
P87-NODE_22516_length_2230_cov_2.083678	lytic	low quality draft	2230	P87	Parkinson	Low-quality	Caudovirales	Siphoviridae	Streptomyces virus Bing
P87-NODE_10844_length_4028_cov_6.792348	lytic	low quality draft	4028	P87	Parkinson	Low-quality
P87-NODE_22792_length_2208_cov_4.953089	lytic	low quality draft	2208	P87	Parkinson	Low-quality
P87-NODE_10863_length_4023_cov_81.473034	lytic	low quality draft	4023	P87	Parkinson	Low-quality
P87-NODE_20956_length_2360_cov_4.428200	lytic	low quality draft	2360	P87	Parkinson	Low-quality	Caudovirales	Myoviridae	Faecalibacterium virus Brigit
P87-NODE_14688_length_3130_cov_3.379187	lytic	low quality draft	3130	P87	Parkinson	Low-quality
P87-NODE_7863_length_5305_cov_4.336952	lytic	low quality draft	5305	P87	Parkinson	Low-quality
P87-NODE_4306_length_9493_cov_40.187540	lytic	low quality draft	9493	P87	Parkinson	Low-quality	Caudovirales	Myoviridae	Faecalibacterium virus Mushu
P87-NODE_28890_length_1834_cov_2.578415	lytic	low quality draft	1834	P87	Parkinson	Low-quality
P87-NODE_166_length_119301_cov_69.921918_fragment_1	lysogenic	low quality draft	41197	P87	Parkinson	High-quality	Caudovirales	Myoviridae	Faecalibacterium virus Lagaffe
P87-NODE_418_length_70162_cov_122.215899_fragment_1	lysogenic	high quality draft	35617	P87	Parkinson	Medium-quality	Caudovirales	Siphoviridae
P87-NODE_2230_length_18334_cov_36.826030_fragment_1	lysogenic	low quality draft	7248	P87	Parkinson	Low-quality
P87-NODE_11434_length_3847_cov_2.885285	lytic	low quality draft	3847	P87	Parkinson	Low-quality
P87-NODE_7749_length_5370_cov_5.059078	lytic	low quality draft	5370	P87	Parkinson	Low-quality
P87-NODE_9722_length_4421_cov_34.642923	lytic	low quality draft	4421	P87	Parkinson	Not-determined
P87-NODE_19736_length_2477_cov_44.738233	lytic	low quality draft	2477	P87	Parkinson	Low-quality
P87-NODE_1005_length_37038_cov_5.527729	lytic	medium quality draft	37038	P87	Parkinson	Medium-quality	Caudovirales	Siphoviridae
P87-NODE_17384_length_2742_cov_4.523632	lytic	low quality draft	2742	P87	Parkinson	Low-quality
P87-NODE_1053_length_35776_cov_518.758573	lysogenic	low quality draft	35776	P87	Parkinson	Medium-quality
P87-NODE_8004_length_5222_cov_7.256435	lytic	low quality draft	5222	P87	Parkinson	Low-quality
P87-NODE_6467_length_6366_cov_4.863413	lysogenic	low quality draft	6366	P87	Parkinson	Low-quality	Caudovirales	Siphoviridae	Leuconostoc virus P965
P87-NODE_15948_length_2932_cov_15.171707	lytic	low quality draft	2932	P87	Parkinson	Low-quality
P87-NODE_9578_length_4478_cov_2.707212	lytic	low quality draft	4478	P87	Parkinson	Low-quality
P87-NODE_22953_length_2197_cov_9.063959	lytic	low quality draft	2197	P87	Parkinson	Low-quality	Caudovirales	Siphoviridae	Enterobacteria phage cdtI
P87-NODE_5096_length_8089_cov_12.173513	lytic	low quality draft	8089	P87	Parkinson	Low-quality	Caudovirales	Myoviridae	Clostridium phage phiCT453A
P87-NODE_2800_length_14649_cov_123.841921	lytic	low quality draft	14649	P87	Parkinson	Low-quality
P87-NODE_751_length_46885_cov_8.711403	lytic	low quality draft	46885	P87	Parkinson	Medium-quality	Caudovirales	Myoviridae	Faecalibacterium virus Brigit
P87-NODE_18923_length_2559_cov_2.478834	lytic	low quality draft	2559	P87	Parkinson	Not-determined
P87-NODE_1644_length_24096_cov_7.260763	lytic	low quality draft	24096	P87	Parkinson	Medium-quality
P87-NODE_8772_length_4839_cov_38.967182	lytic	low quality draft	4839	P87	Parkinson	Low-quality
P87-NODE_2388_length_17134_cov_7.002049	lytic	low quality draft	17134	P87	Parkinson	Low-quality
P87-NODE_5138_length_8010_cov_5.138278	lytic	medium quality draft	8010	P87	Parkinson	Low-quality
P87-NODE_17663_length_2708_cov_19.144742	lysogenic	low quality draft	2708	P87	Parkinson	Low-quality
P87-NODE_2273_length_17970_cov_15.989618	lytic	low quality draft	17970	P87	Parkinson	Low-quality
P87-NODE_16523_length_2854_cov_2.245802	lytic	low quality draft	2854	P87	Parkinson	Low-quality
P87-NODE_32408_length_1678_cov_250.338262	lytic	low quality draft	1678	P87	Parkinson	Low-quality
P87-NODE_11975_length_3697_cov_2.357770	lytic	low quality draft	3697	P87	Parkinson	Low-quality
P87-NODE_6385_length_6438_cov_3.973837	lytic	low quality draft	6438	P87	Parkinson	Low-quality	Caudovirales	Myoviridae	Clostridioides virus phiCDHM19
P87-NODE_11262_length_3893_cov_4.692809	lytic	low quality draft	3893	P87	Parkinson	Not-determined
P87-NODE_10338_length_4177_cov_3.933770	lytic	low quality draft	4177	P87	Parkinson	Low-quality
P87-NODE_25865_length_2002_cov_2.123267	lytic	low quality draft	2002	P87	Parkinson	Low-quality
P87-NODE_10247_length_4211_cov_3.166506	lytic	low quality draft	4211	P87	Parkinson	Low-quality	Caudovirales	Siphoviridae	Streptococcus phage phiARI0131-2
P87-NODE_40104_length_1424_cov_2.881665	lytic	low quality draft	1424	P87	Parkinson	Low-quality
P87-NODE_32472_length_1676_cov_2.439235	lytic	low quality draft	1676	P87	Parkinson	Low-quality
P87-NODE_9247_length_4626_cov_9.428571	lytic	low quality draft	4626	P87	Parkinson	Low-quality
P87-NODE_31651_length_1709_cov_4.038694	lytic	low quality draft	1709	P87	Parkinson	Low-quality	Caudovirales	Siphoviridae
P87-NODE_12115_length_3660_cov_4.240777	lytic	low quality draft	3660	P87	Parkinson	Not-determined
P87-NODE_1506_length_26136_cov_6.333461_fragment_1	lysogenic	low quality draft	12172	P87	Parkinson	Low-quality	Caudovirales	Siphoviridae
P87-NODE_6537_length_6308_cov_6.950904	lytic	low quality draft	6308	P87	Parkinson	Low-quality
P87-NODE_14204_length_3217_cov_2.961417	lytic	low quality draft	3217	P87	Parkinson	Low-quality	Caudovirales	Siphoviridae	Aeribacillus virus AP45
P87-NODE_6435_length_6386_cov_4.310693	lytic	low quality draft	6386	P87	Parkinson	Not-determined
P87-NODE_23598_length_2150_cov_2.462530	lytic	low quality draft	2150	P87	Parkinson	Low-quality
P87-NODE_36383_length_1538_cov_3.052596	lytic	low quality draft	1538	P87	Parkinson	Not-determined
P87-NODE_10177_length_4239_cov_5.122132	lytic	low quality draft	4239	P87	Parkinson	Low-quality	Caudovirales	Myoviridae	Faecalibacterium virus Epona
P87-NODE_13871_length_3273_cov_3.361405	lytic	low quality draft	3273	P87	Parkinson	Not-determined
P87-NODE_23196_length_2180_cov_3.171765	lytic	low quality draft	2180	P87	Parkinson	Low-quality
P87-NODE_10678_length_4074_cov_9.569047	lytic	low quality draft	4074	P87	Parkinson	Not-determined
P87-NODE_5425_length_7584_cov_4.469651	lytic	low quality draft	7584	P87	Parkinson	Low-quality
P87-NODE_2827_length_14474_cov_7.325889	lytic	low quality draft	14474	P87	Parkinson	Low-quality
P87-NODE_4791_length_8626_cov_5.038735	lytic	low quality draft	8626	P87	Parkinson	Low-quality
P87-NODE_97_length_157946_cov_116.695499_fragment_1	lysogenic	high quality draft	41681	P87	Parkinson	Medium-quality
P87-NODE_339_length_80662_cov_28.921781_fragment_1	lysogenic	low quality draft	39306	P87	Parkinson	High-quality	Caudovirales	Siphoviridae
P87-NODE_490_length_62501_cov_128.312670_fragment_1	lysogenic	low quality draft	8956	P87	Parkinson	Low-quality
P87-NODE_369_length_76473_cov_6.871038_fragment_1	lysogenic	low quality draft	17082	P87	Parkinson	Low-quality
P87-NODE_23254_length_2175_cov_3.108019	lytic	low quality draft	2175	P87	Parkinson	Low-quality
P87-NODE_1525_length_25740_cov_40.019389	lysogenic	low quality draft	25740	P87	Parkinson	Low-quality	Caudovirales	Siphoviridae	Faecalibacterium virus Oengus
P87-NODE_14984_length_3081_cov_3.334104	lytic	low quality draft	3081	P87	Parkinson	Low-quality
P87-NODE_17948_length_2675_cov_10.035115	lytic	low quality draft	2675	P87	Parkinson	Low-quality
P87-NODE_1304_length_29615_cov_27.116576	lysogenic	high quality draft	29615	P87	Parkinson	Medium-quality	Caudovirales	Siphoviridae	Bacillus virus BCAJ1
P87-NODE_45997_length_1279_cov_1.903595	lytic	low quality draft	1279	P87	Parkinson	Low-quality	Caudovirales	Siphoviridae
P87-NODE_18752_length_2578_cov_9.743559	lytic	low quality draft	2578	P87	Parkinson	Not-determined
P87-NODE_3604_length_11346_cov_112.049774	lytic	low quality draft	11346	P87	Parkinson	Low-quality
P87-NODE_1272_length_30241_cov_4.837110	lytic	low quality draft	30241	P87	Parkinson	Medium-quality	Caudovirales	Myoviridae	Aggregatibacter phage S1249
P87-NODE_1344_length_28751_cov_12.717661	lysogenic	high quality draft	28751	P87	Parkinson	Medium-quality	Caudovirales	Siphoviridae	Lactococcus phage Tuc2009
P87-NODE_31501_length_1715_cov_3.270482	lytic	low quality draft	1715	P87	Parkinson	Low-quality
P87-NODE_8958_length_4748_cov_2.582144	lytic	low quality draft	4748	P87	Parkinson	Low-quality
P87-NODE_10530_length_4116_cov_28.281950	lytic	low quality draft	4116	P87	Parkinson	Low-quality
P87-NODE_569_length_57317_cov_12.685603	lytic	low quality draft	57317	P87	Parkinson	Low-quality	Caudovirales	Myoviridae	Acinetobacter phage vB_AbaM_Acibel004
P87-NODE_993_length_37457_cov_9.146917	lysogenic	low quality draft	37457	P87	Parkinson	High-quality	Caudovirales	Myoviridae	Aeromonas phage PX29
P87-NODE_178_length_114589_cov_116.505230_fragment_3	lysogenic	low quality draft	24075	P87	Parkinson	Medium-quality	Caudovirales	Myoviridae
P87-NODE_10663_length_4078_cov_3.330848	lytic	low quality draft	4078	P87	Parkinson	Low-quality	Caudovirales	Myoviridae	Clostridium phage phiCT453A
P87-NODE_11229_length_3903_cov_7.814969	lytic	low quality draft	3903	P87	Parkinson	Low-quality	Caudovirales	Myoviridae	Shigella phage SfIV
P87-NODE_5526_length_7470_cov_3.769521	lytic	low quality draft	7470	P87	Parkinson	Low-quality
P87-NODE_49794_length_1201_cov_3.413613	lytic	low quality draft	1201	P87	Parkinson	Low-quality
P87-NODE_14755_length_3118_cov_6.766242	lytic	low quality draft	3118	P87	Parkinson	Low-quality
P87-NODE_13217_length_3407_cov_4.847852	lytic	low quality draft	3407	P87	Parkinson	Low-quality
P87-NODE_10466_length_4139_cov_6.744368	lysogenic	low quality draft	4139	P87	Parkinson	Low-quality
P87-NODE_19957_length_2455_cov_2.127500	lytic	low quality draft	2455	P87	Parkinson	Low-quality
P87-NODE_9821_length_4377_cov_3.840583	lytic	low quality draft	4377	P87	Parkinson	Not-determined
P87-NODE_16658_length_2837_cov_3.425234	lytic	low quality draft	2837	P87	Parkinson	Low-quality	Caudovirales	Siphoviridae	Lactococcus phage Tuc2009
P87-NODE_3932_length_10405_cov_92.184444	lytic	low quality draft	10405	P87	Parkinson	Low-quality	Caudovirales	Siphoviridae	Croceibacter phage P2559Y
P87-NODE_1854_length_21858_cov_19.536073	lytic	medium quality draft	21858	P87	Parkinson	Medium-quality	Caudovirales	Siphoviridae
P87-NODE_5257_length_7819_cov_7.669629	lytic	low quality draft	7819	P87	Parkinson	Low-quality
P87-NODE_3045_length_13425_cov_17.855647	lytic	low quality draft	13425	P87	Parkinson	Low-quality	Caudovirales	Siphoviridae	Mycobacterium phage Kumao
P87-NODE_19068_length_2546_cov_2.395424	lytic	low quality draft	2546	P87	Parkinson	Low-quality
P87-NODE_6544_length_6304_cov_13.399424	lytic	low quality draft	6304	P87	Parkinson	Not-determined
P87-NODE_4920_length_8385_cov_11.624850	lysogenic	low quality draft	8385	P87	Parkinson	Low-quality
P87-NODE_10036_length_4290_cov_3.642739	lytic	low quality draft	4290	P87	Parkinson	Low-quality
P87-NODE_13356_length_3378_cov_4.399037	lytic	low quality draft	3378	P87	Parkinson	Low-quality
P87-NODE_31251_length_1725_cov_2.671257	lytic	low quality draft	1725	P87	Parkinson	Not-determined
P87-NODE_10167_length_4244_cov_5.894247	lytic	low quality draft	4244	P87	Parkinson	Low-quality	Caudovirales	Siphoviridae
P87-NODE_12625_length_3535_cov_3.291667	lytic	low quality draft	3535	P87	Parkinson	Low-quality
P87-NODE_20948_length_2362_cov_2.501951	lytic	low quality draft	2362	P87	Parkinson	Low-quality
P87-NODE_1238_length_31094_cov_25.376494	lysogenic	medium quality draft	31094	P87	Parkinson	Low-quality
P87-NODE_26216_length_1982_cov_2.720291	lytic	low quality draft	1982	P87	Parkinson	Low-quality	Caudovirales	Podoviridae	crAssphage cr56_1
P87-NODE_261_length_94541_cov_6.736829	lytic	high quality draft	94541	P87	Parkinson	High-quality	Caudovirales	Myoviridae	Escherichia virus P1
P87-NODE_13506_length_3346_cov_3.701610	lytic	low quality draft	3346	P87	Parkinson	Low-quality
P87-NODE_11689_length_3775_cov_84.287097	lysogenic	low quality draft	3775	P87	Parkinson	Not-determined
P87-NODE_12962_length_3458_cov_3.523949	lysogenic	low quality draft	3458	P87	Parkinson	Low-quality
P87-NODE_52554_length_1150_cov_3.928767	lytic	low quality draft	1150	P87	Parkinson	Low-quality
P87-NODE_20162_length_2435_cov_3.891176	lytic	low quality draft	2435	P87	Parkinson	Low-quality
P87-NODE_15250_length_3036_cov_3.485072	lytic	low quality draft	3036	P87	Parkinson	Low-quality
P87-NODE_4117_length_9940_cov_7.599090	lytic	low quality draft	9940	P87	Parkinson	Low-quality
P87-NODE_38927_length_1460_cov_62.691815	lytic	low quality draft	1460	P87	Parkinson	Low-quality	Caudovirales	Siphoviridae
P87-NODE_9978_length_4313_cov_5.325975	lytic	low quality draft	4313	P87	Parkinson	Low-quality	Caudovirales	Siphoviridae	Lactococcus phage phiLC3
P87-NODE_16682_length_2835_cov_2.997122	lytic	low quality draft	2835	P87	Parkinson	Low-quality	Caudovirales	Siphoviridae	Lactococcus virus CHPC361
P87-NODE_1385_length_28168_cov_15.818234	lytic	low quality draft	28168	P87	Parkinson	Low-quality	Caudovirales	Podoviridae	crAssphage cr4_1
P87-NODE_762_length_46368_cov_8.794593_fragment_1	lysogenic	medium quality draft	18394	P87	Parkinson	Medium-quality	Caudovirales	Siphoviridae	Paenibacillus virus Jacopo
P87-NODE_23017_length_2193_cov_74.253508	lytic	low quality draft	2193	P87	Parkinson	Not-determined
P87-NODE_33079_length_1652_cov_3.296180	lytic	low quality draft	1652	P87	Parkinson	Low-quality
P87-NODE_2436_length_16785_cov_6.390556	lytic	low quality draft	16785	P87	Parkinson	Low-quality
P87-NODE_6813_length_6059_cov_5.238674	lytic	low quality draft	6059	P87	Parkinson	Not-determined
P87-NODE_11432_length_3847_cov_4.467300	lytic	low quality draft	3847	P87	Parkinson	Low-quality	Caudovirales	Siphoviridae
P87-NODE_5695_length_7251_cov_7.673013	lytic	low quality draft	7251	P87	Parkinson	Low-quality	Caudovirales	Siphoviridae
P87-NODE_44185_length_1320_cov_2.210277	lytic	low quality draft	1320	P87	Parkinson	Low-quality
P87-NODE_20711_length_2383_cov_2.204038	lytic	low quality draft	2383	P87	Parkinson	Low-quality
P87-NODE_46808_length_1261_cov_2.443615	lytic	low quality draft	1261	P87	Parkinson	Low-quality	Caudovirales	Siphoviridae	Streptococcus virus DT1
P87-NODE_6345_length_6478_cov_4.197571	lytic	low quality draft	6478	P87	Parkinson	Low-quality
P87-NODE_25854_length_2002_cov_3.949153	lytic	low quality draft	2002	P87	Parkinson	Low-quality
P87-NODE_1209_length_31651_cov_5.934644	lytic	low quality draft	31651	P87	Parkinson	Medium-quality
P87-NODE_26117_length_1987_cov_2.929089	lytic	low quality draft	1987	P87	Parkinson	Low-quality
P87-NODE_39818_length_1433_cov_2.199565	lytic	low quality draft	1433	P87	Parkinson	Low-quality
P87-NODE_7745_length_5373_cov_73.592328	lytic	low quality draft	5373	P87	Parkinson	Low-quality
P87-NODE_7650_length_5440_cov_6.733890	lysogenic	low quality draft	5440	P87	Parkinson	Low-quality
P87-NODE_14371_length_3187_cov_3.173372	lytic	low quality draft	3187	P87	Parkinson	Low-quality	Caudovirales	Siphoviridae
P87-NODE_36499_length_1534_cov_2.079784	lytic	low quality draft	1534	P87	Parkinson	Low-quality
P87-NODE_3281_length_12408_cov_34.634340	lysogenic	low quality draft	12408	P87	Parkinson	Low-quality	Caudovirales	Siphoviridae	Bacillus virus SPbeta
P87-NODE_14618_length_3141_cov_4.380752	lytic	low quality draft	3141	P87	Parkinson	Low-quality	Caudovirales
P87-NODE_8554_length_4934_cov_4.131379	lytic	low quality draft	4934	P87	Parkinson	Low-quality
P87-NODE_52178_length_1157_cov_1.966425	lytic	low quality draft	1157	P87	Parkinson	Not-determined
P87-NODE_26440_length_1967_cov_3.325314	lytic	low quality draft	1967	P87	Parkinson	Low-quality	Caudovirales	Siphoviridae
P87-NODE_12720_length_3513_cov_2.840370	lytic	low quality draft	3513	P87	Parkinson	Low-quality
P87-NODE_22221_length_2252_cov_11.934911	lytic	low quality draft	2252	P87	Parkinson	Low-quality
P87-NODE_22125_length_2261_cov_2.436990	lytic	low quality draft	2261	P87	Parkinson	Low-quality
P87-NODE_33400_length_1640_cov_2.712934	lytic	low quality draft	1640	P87	Parkinson	Not-determined
P87-NODE_3466_length_11833_cov_18.727373	lytic	medium quality draft	11833	P87	Parkinson	Low-quality
P87-NODE_2768_length_14785_cov_12.011473	lytic	medium quality draft	14785	P87	Parkinson	Low-quality
P87-NODE_1394_length_28051_cov_6.078940_fragment_1	lysogenic	low quality draft	11151	P87	Parkinson	Low-quality
P87-NODE_6843_length_6035_cov_3.372074	lysogenic	low quality draft	6035	P87	Parkinson	Low-quality
P87-NODE_7580_length_5481_cov_4.423516	lysogenic	low quality draft	5481	P87	Parkinson	Low-quality	Caudovirales	Siphoviridae
P87-NODE_12829_length_3486_cov_3.694841	lytic	low quality draft	3486	P87	Parkinson	Low-quality
P87-NODE_7563_length_5493_cov_3.197499	lytic	low quality draft	5493	P87	Parkinson	Low-quality
P87-NODE_14128_length_3231_cov_2.424748	lytic	low quality draft	3231	P87	Parkinson	Low-quality
P87-NODE_2145_length_19112_cov_10.959280	lytic	low quality draft	19112	P87	Parkinson	Low-quality	Caudovirales	Siphoviridae
P87-NODE_669_length_51322_cov_38.097919	lytic	high quality draft	51322	P87	Parkinson	Medium-quality	Caudovirales	Podoviridae	crAssphage cr4_1
P87-NODE_5976_length_6890_cov_6.155962	lytic	low quality draft	6890	P87	Parkinson	Low-quality	Caudovirales	Myoviridae
P87-NODE_16902_length_2805_cov_3.115636	lytic	low quality draft	2805	P87	Parkinson	Low-quality	Caudovirales	Siphoviridae	Faecalibacterium virus Oengus
P87-NODE_1567_length_25199_cov_89.697980	lytic	low quality draft	25199	P87	Parkinson	Medium-quality	Caudovirales	Myoviridae	Synechococcus phage S-SSM5
P87-NODE_22335_length_2244_cov_23.507995	lytic	low quality draft	2244	P87	Parkinson	Low-quality
P87-NODE_5640_length_7316_cov_5.379700	lytic	low quality draft	7316	P87	Parkinson	Low-quality
P87-NODE_12491_length_3565_cov_4.375783	lytic	low quality draft	3565	P87	Parkinson	Low-quality	Caudovirales	Siphoviridae
P87-NODE_977_length_37875_cov_65.196695_fragment_1	lysogenic	low quality draft	19383	P87	Parkinson	Low-quality	Caudovirales	Myoviridae	Faecalibacterium virus Taranis
P87-NODE_117_length_146053_cov_47.675434_fragment_2	lysogenic	high quality draft	91837	P87	Parkinson	Complete	Caudovirales	Myoviridae	Clostridium phage phiCT453A
P87-NODE_291_length_88544_cov_7.821085_fragment_3	lysogenic	medium quality draft	16841	P87	Parkinson	Low-quality
P87-NODE_7988_length_5230_cov_3.223382	lytic	low quality draft	5230	P87	Parkinson	Low-quality
P87-NODE_2966_length_13797_cov_18.467909	lytic	medium quality draft	13797	P87	Parkinson	Medium-quality	Caudovirales	Salasmaviridae
P87-NODE_16760_length_2824_cov_1.867461	lytic	low quality draft	2824	P87	Parkinson	Low-quality
P87-NODE_5374_length_7647_cov_33.212724	lytic	low quality draft	7647	P87	Parkinson	Low-quality
P87-NODE_22097_length_2263_cov_3.075634	lytic	low quality draft	2263	P87	Parkinson	Not-determined
P87-NODE_8307_length_5063_cov_3.237220	lytic	medium quality draft	5063	P87	Parkinson	Low-quality
P87-NODE_17598_length_2716_cov_4.036828	lytic	low quality draft	2716	P87	Parkinson	Low-quality
P87-NODE_9102_length_4688_cov_11.091086	lytic	low quality draft	4688	P87	Parkinson	Not-determined
P87-NODE_17210_length_2765_cov_4.036531	lytic	low quality draft	2765	P87	Parkinson	Low-quality
P87-NODE_30038_length_1778_cov_3.598375	lytic	low quality draft	1778	P87	Parkinson	Low-quality
P87-NODE_14282_length_3203_cov_4.096887	lytic	low quality draft	3203	P87	Parkinson	Low-quality	Caudovirales	Myoviridae
P87-NODE_5670_length_7279_cov_3.033084	lytic	low quality draft	7279	P87	Parkinson	Low-quality
P87-NODE_10240_length_4214_cov_3.251503	lytic	low quality draft	4214	P87	Parkinson	Low-quality
P87-NODE_4573_length_9038_cov_23.779695	lytic	low quality draft	9038	P87	Parkinson	Low-quality
P87-NODE_15470_length_3004_cov_3.840624	lytic	low quality draft	3004	P87	Parkinson	Low-quality
P87-NODE_9759_length_4402_cov_3.260409	lytic	low quality draft	4402	P87	Parkinson	Low-quality
P87-NODE_5154_length_7991_cov_16.639365	lytic	low quality draft	7991	P87	Parkinson	Low-quality
P87-NODE_12649_length_3528_cov_3.815721	lytic	low quality draft	3528	P87	Parkinson	Low-quality
P87-NODE_8929_length_4760_cov_4.158342	lytic	low quality draft	4760	P87	Parkinson	Low-quality
P87-NODE_7166_length_5772_cov_4.409830	lytic	low quality draft	5772	P87	Parkinson	Low-quality
P87-NODE_63093_length_1002_cov_1.507920	lytic	low quality draft	1002	P87	Parkinson	Low-quality
P87-NODE_17346_length_2749_cov_2.381218	lytic	low quality draft	2749	P87	Parkinson	Not-determined
P87-NODE_1_length_915020_cov_143.455739_fragment_3	lysogenic	high quality draft	124823	P87	Parkinson	Complete	Caudovirales	Siphoviridae	Listeria virus LP101
P87-NODE_47150_length_1253_cov_3.762104	lytic	low quality draft	1253	P87	Parkinson	Low-quality	Caudovirales	Siphoviridae	Enterococcus phage 9183
P87-NODE_10945_length_3997_cov_3.384323	lytic	low quality draft	3997	P87	Parkinson	Not-determined
P87-NODE_45945_length_1280_cov_2.384490	lytic	low quality draft	1280	P87	Parkinson	Low-quality
P87-NODE_8950_length_4750_cov_34.749095	lytic	low quality draft	4750	P87	Parkinson	Low-quality
P87-NODE_14440_length_3174_cov_10.459763	lytic	low quality draft	3174	P87	Parkinson	Low-quality	Caudovirales	Siphoviridae	Escherichia virus Lambda_2G7b
P87-NODE_15473_length_3004_cov_3.496779	lytic	low quality draft	3004	P87	Parkinson	Not-determined
P87-NODE_14744_length_3119_cov_3.804830	lytic	low quality draft	3119	P87	Parkinson	Low-quality	Caudovirales	Siphoviridae	Mycobacterium virus Gaia
P87-NODE_4906_length_8409_cov_3.920397	lytic	low quality draft	8409	P87	Parkinson	Low-quality	Caudovirales	Siphoviridae
P87-NODE_66_length_191556_cov_119.903938_fragment_3	lysogenic	medium quality draft	41525	P87	Parkinson	Medium-quality	Caudovirales	Siphoviridae	Faecalibacterium virus Lugh
P87-NODE_33232_length_1646_cov_2.796354	lytic	low quality draft	1646	P87	Parkinson	Low-quality
P87-NODE_16310_length_2882_cov_2.966042	lytic	low quality draft	2882	P87	Parkinson	Low-quality
P87-NODE_19881_length_2462_cov_14.814707	lytic	low quality draft	2462	P87	Parkinson	Low-quality
P87-NODE_848_length_42622_cov_8.026077	lytic	medium quality draft	42622	P87	Parkinson	Low-quality	Caudovirales	Myoviridae
P87-NODE_16821_length_2815_cov_3.376812	lytic	low quality draft	2815	P87	Parkinson	Low-quality
P87-NODE_19264_length_2525_cov_2.769231	lytic	low quality draft	2525	P87	Parkinson	Low-quality
P87-NODE_13253_length_3398_cov_38.997906	lytic	low quality draft	3398	P87	Parkinson	Low-quality
P87-NODE_7226_length_5724_cov_11.080085	lytic	low quality draft	5724	P87	Parkinson	Low-quality	Caudovirales	Herelleviridae
P87-NODE_39646_length_1438_cov_2.076645	lytic	low quality draft	1438	P87	Parkinson	Low-quality	Caudovirales	Siphoviridae
P87-NODE_6159_length_6681_cov_3.679294	lytic	low quality draft	6681	P87	Parkinson	Low-quality
P87-NODE_12324_length_3607_cov_4.415822	lytic	low quality draft	3607	P87	Parkinson	Low-quality	Caudovirales	Siphoviridae	Lactococcus phage 50101
P87-NODE_13326_length_3384_cov_3.067888	lysogenic	low quality draft	3384	P87	Parkinson	Low-quality
P87-NODE_6783_length_6083_cov_5.062044	lytic	low quality draft	6083	P87	Parkinson	Low-quality	Caudovirales	Siphoviridae
P87-NODE_48695_length_1223_cov_2.052226	lytic	low quality draft	1223	P87	Parkinson	Low-quality	Caudovirales	Siphoviridae	Lactococcus phage TP901-1
P87-NODE_6131_length_6717_cov_3.793455	lytic	low quality draft	6717	P87	Parkinson	Low-quality
P87-NODE_41801_length_1379_cov_2.702417	lytic	low quality draft	1379	P87	Parkinson	Low-quality	Caudovirales	Podoviridae	crAssphage cr126_1
P87-NODE_13431_length_3361_cov_3.293708	lytic	low quality draft	3361	P87	Parkinson	Medium-quality	Petitvirales	Microviridae	Lynx canadensis associated microvirus CLP 9413
P87-NODE_12045_length_3678_cov_3.883246	lytic	low quality draft	3678	P87	Parkinson	Low-quality
P87-NODE_10971_length_3987_cov_2.812818	lytic	low quality draft	3987	P87	Parkinson	Low-quality
P87-NODE_2857_length_14325_cov_3.415697	lytic	low quality draft	14325	P87	Parkinson	Low-quality	Caudovirales	Siphoviridae	Bacteroides phage B124-14
P87-NODE_48825_length_1220_cov_3.581116	lytic	low quality draft	1220	P87	Parkinson	Low-quality
P87-NODE_2947_length_13904_cov_6.143837	lytic	low quality draft	13904	P87	Parkinson	Low-quality
P87-NODE_5596_length_7382_cov_5.190938	lytic	low quality draft	7382	P87	Parkinson	Low-quality
P87-NODE_13194_length_3413_cov_9.394878	lytic	low quality draft	3413	P87	Parkinson	Low-quality
P87-NODE_2189_length_18803_cov_6.790058	lytic	medium quality draft	18803	P87	Parkinson	Low-quality
P87-NODE_17423_length_2738_cov_9.697354	lytic	low quality draft	2738	P87	Parkinson	Low-quality
P87-NODE_11084_length_3947_cov_4.828623	lytic	low quality draft	3947	P87	Parkinson	Not-determined
P87-NODE_8710_length_4861_cov_2.614024	lytic	low quality draft	4861	P87	Parkinson	Low-quality	Caudovirales	Myoviridae
P87-NODE_6714_length_6141_cov_4.325173	lytic	low quality draft	6141	P87	Parkinson	Low-quality
P87-NODE_1759_length_22841_cov_4.701439	lytic	medium quality draft	22841	P87	Parkinson	Medium-quality	Caudovirales	Siphoviridae
P87-NODE_3746_length_10936_cov_10.568146	lytic	low quality draft	10936	P87	Parkinson	Not-determined
P87-NODE_3882_length_10553_cov_10.997428	lytic	low quality draft	10553	P87	Parkinson	Low-quality	Caudovirales	Myoviridae	Faecalibacterium virus Toutatis
P87-NODE_11155_length_3925_cov_4.136951	lytic	low quality draft	3925	P87	Parkinson	Low-quality	Caudovirales	Siphoviridae
P87-NODE_16936_length_2801_cov_2.929716	lytic	low quality draft	2801	P87	Parkinson	Low-quality
P87-NODE_10082_length_4275_cov_95.390284	lytic	low quality draft	4275	P87	Parkinson	Low-quality
P87-NODE_246_length_97542_cov_22.578713	lysogenic	high quality draft	97542	P87	Parkinson	Medium-quality	Lactobacillales	Lactobacillaceae	Oenococcus oeni
P87-NODE_4496_length_9159_cov_5.604020	lytic	low quality draft	9159	P87	Parkinson	Low-quality	Caudovirales	Myoviridae	Enterobacteria phage SfV
P87-NODE_1677_length_23798_cov_15.445605_fragment_1	lysogenic	low quality draft	12098	P87	Parkinson	Low-quality	Caudovirales	Siphoviridae	Faecalibacterium virus Lugh
P87-NODE_326_length_82375_cov_29.169910_fragment_1	lysogenic	low quality draft	16962	P87	Parkinson	Low-quality
P87-NODE_345_length_79647_cov_13.187959_fragment_2	lysogenic	high quality draft	41903	P87	Parkinson	Medium-quality	Caudovirales
P87-NODE_1091_length_34977_cov_11.895997	lysogenic	complete circular	34977	P87	Parkinson	Complete	Caudovirales	Siphoviridae
P87-NODE_1055_length_35697_cov_19.028450	lysogenic	complete circular	35697	P87	Parkinson	Complete	Caudovirales
P87-NODE_1368_length_28410_cov_14.721495	lysogenic	complete circular	28410	P87	Parkinson	Low-quality
P87-NODE_2868_length_14290_cov_32.387425	lysogenic	complete circular	14290	P87	Parkinson	Complete	Caudovirales	Siphoviridae	Clostridium phage phiCD6356
P87-NODE_1046_length_36005_cov_16.605897	lysogenic	complete circular	36005	P87	Parkinson	Complete	Caudovirales	Siphoviridae
P87-NODE_235_length_99045_cov_20.226346	lytic	complete circular	99045	P87	Parkinson	Complete	Caudovirales	Podoviridae	crAssphage cr128_1
P87-NODE_1338_length_28846_cov_8.098711	lytic	complete circular	28846	P87	Parkinson	Complete	Caudovirales	Siphoviridae
P87-NODE_3486_length_11766_cov_38.767484	lytic	complete circular	11766	P87	Parkinson	Complete
P87-NODE_1130_length_33521_cov_10.319847	lytic	complete circular	33521	P87	Parkinson	High-quality	Caudovirales	Siphoviridae
P87-NODE_815_length_43833_cov_7.683174	lytic	complete circular	43833	P87	Parkinson	High-quality	Caudovirales
P87-NODE_1061_length_35622_cov_582.626705	lytic	complete circular	35622	P87	Parkinson	Medium-quality
P87-NODE_7646_length_5441_cov_27.132752	lytic	complete circular	5441	P87	Parkinson	Complete	Petitvirales	Microviridae	Escherichia virus phiX174
P87-NODE_1152_length_33075_cov_10.632011	lytic	complete circular	33075	P87	Parkinson	Complete	Caudovirales	Siphoviridae	Leuconostoc virus P965
P87-NODE_250_length_96279_cov_655.157487	lytic	complete circular	96279	P87	Parkinson	Complete	Caudovirales	Podoviridae	crAssphage cr8_1
P87-NODE_3122_length_13061_cov_14.392434	lytic	complete circular	13061	P87	Parkinson	Complete
P87-NODE_354_length_78161_cov_105.171562	lytic	complete circular	78161	P87	Parkinson	Complete	Caudovirales	Podoviridae	crAssphage cr55_1
P87-NODE_470_length_64352_cov_80.463241	lytic	complete circular	64352	P87	Parkinson	Complete	Caudovirales	Siphoviridae
P87-NODE_7050_length_5870_cov_28.259501	lytic	complete circular	5870	P87	Parkinson	Complete
P87-NODE_259_length_94735_cov_12.185340	lytic	complete circular	94735	P87	Parkinson	Complete	Caudovirales	Podoviridae	crAssphage cr53_1
P88-NODE_3003_length_10929_cov_5.748391	lytic	low quality draft	10929	P88	Parkinson	Low-quality	Caudovirales	Podoviridae	crAssphage cr1_1
P88-NODE_880_length_28048_cov_12.908691	lytic	medium quality draft	28048	P88	Parkinson	Medium-quality	Caudovirales	Siphoviridae
P88-NODE_41363_length_1230_cov_2.032340	lytic	low quality draft	1230	P88	Parkinson	Low-quality
P88-NODE_8767_length_4481_cov_7.191821	lytic	low quality draft	4481	P88	Parkinson	Low-quality	Caudovirales	Siphoviridae	Escherichia phage Lambda_ev017
P88-NODE_15258_length_2774_cov_3.283192	lytic	low quality draft	2774	P88	Parkinson	Low-quality
P88-NODE_6858_length_5540_cov_4.117229	lytic	low quality draft	5540	P88	Parkinson	Not-determined
P88-NODE_5740_length_6420_cov_6.408484	lytic	low quality draft	6420	P88	Parkinson	Not-determined
P88-NODE_14839_length_2837_cov_4.924874	lytic	low quality draft	2837	P88	Parkinson	Low-quality	Caudovirales	Siphoviridae	Staphylococcus phage StB20
P88-NODE_33352_length_1458_cov_5.888097	lytic	low quality draft	1458	P88	Parkinson	Low-quality
P88-NODE_1010_length_25616_cov_12.853057_fragment_1	lysogenic	low quality draft	8055	P88	Parkinson	Not-determined
P88-NODE_24654_length_1862_cov_4.446043	lytic	low quality draft	1862	P88	Parkinson	Low-quality
P88-NODE_7156_length_5338_cov_3.861821	lytic	low quality draft	5338	P88	Parkinson	Low-quality
P88-NODE_48680_length_1081_cov_4.226121	lytic	low quality draft	1081	P88	Parkinson	Low-quality
P88-NODE_24705_length_1859_cov_3.419069	lytic	low quality draft	1859	P88	Parkinson	Low-quality
P88-NODE_9593_length_4152_cov_3.234318	lytic	low quality draft	4152	P88	Parkinson	Low-quality
P88-NODE_28971_length_1635_cov_4.206329	lytic	low quality draft	1635	P88	Parkinson	Not-determined
P88-NODE_18528_length_2364_cov_2.958857	lytic	low quality draft	2364	P88	Parkinson	Not-determined
P88-NODE_25_length_178285_cov_18.691820_fragment_1	lysogenic	medium quality draft	31807	P88	Parkinson	Low-quality	Caudovirales	Siphoviridae
P88-NODE_18600_length_2357_cov_4.214596	lytic	low quality draft	2357	P88	Parkinson	Low-quality
P88-NODE_3904_length_8813_cov_11.261589	lysogenic	low quality draft	8813	P88	Parkinson	Low-quality
P88-NODE_31558_length_1527_cov_3.089674	lytic	low quality draft	1527	P88	Parkinson	Low-quality	Caudovirales	Siphoviridae
P88-NODE_4061_length_8533_cov_8.372847	lytic	low quality draft	8533	P88	Parkinson	Low-quality	Caudovirales	Myoviridae	Faecalibacterium virus Brigit
P88-NODE_22796_length_1985_cov_4.693264	lytic	low quality draft	1985	P88	Parkinson	Not-determined
P88-NODE_27996_length_1681_cov_2.148216	lytic	low quality draft	1681	P88	Parkinson	Low-quality
P88-NODE_3182_length_10446_cov_18.993167	lytic	low quality draft	10446	P88	Parkinson	Low-quality	Caudovirales	Myoviridae	Faecalibacterium virus Lagaffe
P88-NODE_11636_length_3507_cov_4.933662	lytic	low quality draft	3507	P88	Parkinson	Low-quality
P88-NODE_17040_length_2533_cov_3.334544	lytic	low quality draft	2533	P88	Parkinson	Not-determined
P88-NODE_1097_length_24116_cov_17.637006	lytic	low quality draft	24116	P88	Parkinson	Low-quality	Caudovirales	Siphoviridae	Croceibacter phage P2559Y
P88-NODE_7376_length_5203_cov_7.079060	lysogenic	low quality draft	5203	P88	Parkinson	Not-determined
P88-NODE_8220_length_4742_cov_4.426712	lytic	low quality draft	4742	P88	Parkinson	Not-determined
P88-NODE_76_length_112132_cov_7.356460_fragment_2	lysogenic	high quality draft	41085	P88	Parkinson	High-quality	Caudovirales	Siphoviridae	Butyrivibrio virus Arawn
P88-NODE_381_length_46767_cov_12.304847_fragment_1	lysogenic	low quality draft	7473	P88	Parkinson	Low-quality
P88-NODE_13771_length_3030_cov_4.987227	lytic	low quality draft	3030	P88	Parkinson	Low-quality
P88-NODE_11642_length_3506_cov_96.868444	lytic	low quality draft	3506	P88	Parkinson	Low-quality	Caudovirales	Siphoviridae
P88-NODE_6269_length_5948_cov_5.439335	lytic	low quality draft	5948	P88	Parkinson	Low-quality
P88-NODE_5621_length_6540_cov_4.456592	lytic	low quality draft	6540	P88	Parkinson	Not-determined
P88-NODE_7282_length_5259_cov_7.919293	lysogenic	low quality draft	5259	P88	Parkinson	Low-quality
P88-NODE_1131_length_23545_cov_19.653001	lytic	low quality draft	23545	P88	Parkinson	Medium-quality
P88-NODE_19283_length_2291_cov_25.046512	lytic	low quality draft	2291	P88	Parkinson	Not-determined
P88-NODE_14357_length_2923_cov_3.755230	lytic	low quality draft	2923	P88	Parkinson	Low-quality
P88-NODE_18387_length_2379_cov_3.876506	lytic	low quality draft	2379	P88	Parkinson	Low-quality
P88-NODE_20116_length_2209_cov_3.657846	lytic	low quality draft	2209	P88	Parkinson	Low-quality
P88-NODE_9494_length_4191_cov_26.942698	lytic	low quality draft	4191	P88	Parkinson	Low-quality
P88-NODE_8524_length_4586_cov_26.436990	lysogenic	low quality draft	4586	P88	Parkinson	Not-determined
P88-NODE_22550_length_2003_cov_19.794148	lytic	low quality draft	2003	P88	Parkinson	Low-quality
P88-NODE_9124_length_4337_cov_47.371555	lytic	low quality draft	4337	P88	Parkinson	Low-quality
P88-NODE_20459_length_2175_cov_3.966509	lytic	low quality draft	2175	P88	Parkinson	Low-quality	Caudovirales
P88-NODE_9554_length_4167_cov_3.540126	lysogenic	low quality draft	4167	P88	Parkinson	Low-quality	Caudovirales	Siphoviridae
P88-NODE_728_length_31258_cov_17.601641_fragment_1	lysogenic	low quality draft	24856	P88	Parkinson	Medium-quality
P88-NODE_1142_length_23376_cov_76.015051_fragment_1	lysogenic	low quality draft	8013	P88	Parkinson	Low-quality
P88-NODE_42245_length_1210_cov_4.146320	lytic	low quality draft	1210	P88	Parkinson	Low-quality
P88-NODE_42830_length_1197_cov_1.673380	lytic	low quality draft	1197	P88	Parkinson	Low-quality
P88-NODE_12843_length_3211_cov_4.920152	lytic	low quality draft	3211	P88	Parkinson	Low-quality
P88-NODE_11848_length_3450_cov_2.513108	lytic	low quality draft	3450	P88	Parkinson	Low-quality	Caudovirales	Siphoviridae
P88-NODE_11628_length_3509_cov_2.999710	lytic	low quality draft	3509	P88	Parkinson	Low-quality
P88-NODE_7703_length_5020_cov_4.013092	lytic	low quality draft	5020	P88	Parkinson	Not-determined
P88-NODE_8380_length_4661_cov_5.947894	lytic	low quality draft	4661	P88	Parkinson	Low-quality
P88-NODE_6103_length_6098_cov_4.151911	lytic	low quality draft	6098	P88	Parkinson	Low-quality	Caudovirales	Myoviridae
P88-NODE_5140_length_7018_cov_7.727847	lytic	low quality draft	7018	P88	Parkinson	Low-quality
P88-NODE_9856_length_4048_cov_86.016028	lytic	low quality draft	4048	P88	Parkinson	Low-quality	Caudovirales	Siphoviridae	Butyrivibrio virus Arawn
P88-NODE_10900_length_3704_cov_4.100576	lysogenic	low quality draft	3704	P88	Parkinson	Low-quality	Caudovirales	Siphoviridae	Enterobacteria phage mEp460
P88-NODE_2658_length_12043_cov_5.692693	lytic	low quality draft	12043	P88	Parkinson	Medium-quality
P88-NODE_6623_length_5693_cov_4.602164	lytic	low quality draft	5693	P88	Parkinson	Low-quality
P88-NODE_11947_length_3425_cov_60.951632	lysogenic	low quality draft	3425	P88	Parkinson	Low-quality
P88-NODE_27_length_171512_cov_25.195664_fragment_1	lysogenic	medium quality draft	53133	P88	Parkinson	High-quality	Caudovirales	Siphoviridae
P88-NODE_1837_length_16272_cov_149.006043	lytic	low quality draft	16272	P88	Parkinson	Low-quality	Caudovirales	Myoviridae	Faecalibacterium virus Lagaffe
P88-NODE_5243_length_6910_cov_9.252808	lytic	low quality draft	6910	P88	Parkinson	Not-determined
P88-NODE_6315_length_5919_cov_17.170020	lytic	low quality draft	5919	P88	Parkinson	Low-quality
P88-NODE_6279_length_5943_cov_4.511719	lytic	low quality draft	5943	P88	Parkinson	Low-quality
P88-NODE_872_length_28241_cov_8.352906	lysogenic	low quality draft	28241	P88	Parkinson	Medium-quality
P88-NODE_20048_length_2215_cov_3.366204	lytic	low quality draft	2215	P88	Parkinson	Low-quality
P88-NODE_22415_length_2013_cov_5.212462	lytic	low quality draft	2013	P88	Parkinson	Low-quality
P88-NODE_11897_length_3437_cov_2.851863	lytic	low quality draft	3437	P88	Parkinson	Low-quality
P88-NODE_17054_length_2532_cov_3.039160	lytic	low quality draft	2532	P88	Parkinson	Low-quality
P88-NODE_19044_length_2312_cov_41.443952	lytic	low quality draft	2312	P88	Parkinson	Low-quality
P88-NODE_3649_length_9323_cov_11.933211	lytic	low quality draft	9323	P88	Parkinson	Low-quality	Caudovirales	Myoviridae	Faecalibacterium virus Lagaffe
P88-NODE_11621_length_3511_cov_4.387153	lytic	low quality draft	3511	P88	Parkinson	Low-quality
P88-NODE_11149_length_3642_cov_5.961528	lytic	low quality draft	3642	P88	Parkinson	Low-quality
P88-NODE_6727_length_5628_cov_12.856989	lytic	low quality draft	5628	P88	Parkinson	Low-quality
P88-NODE_25698_length_1798_cov_3.437177	lytic	low quality draft	1798	P88	Parkinson	Low-quality
P88-NODE_9600_length_4148_cov_38.421451	lytic	low quality draft	4148	P88	Parkinson	Not-determined
P88-NODE_53_length_132945_cov_19.117563_fragment_2	lysogenic	medium quality draft	27425	P88	Parkinson	Low-quality	Caudovirales
P88-NODE_1452_length_19392_cov_8.151678_fragment_1	lysogenic	low quality draft	15690	P88	Parkinson	Not-determined
P88-NODE_1106_length_23901_cov_7.752537	lytic	low quality draft	23901	P88	Parkinson	Low-quality	Caudovirales	Myoviridae	Escherichia virus Av05
P88-NODE_7926_length_4904_cov_75.026603	lytic	low quality draft	4904	P88	Parkinson	Low-quality
P88-NODE_8415_length_4645_cov_8.526580	lytic	low quality draft	4645	P88	Parkinson	Not-determined
P88-NODE_5483_length_6680_cov_5.237283	lytic	low quality draft	6680	P88	Parkinson	Low-quality
P88-NODE_17956_length_2424_cov_6.073871	lytic	low quality draft	2424	P88	Parkinson	Low-quality	Caudovirales	Myoviridae	Faecalibacterium virus Toutatis
P88-NODE_625_length_34102_cov_76.373836	lytic	medium quality draft	34102	P88	Parkinson	Medium-quality	Caudovirales	Siphoviridae	Faecalibacterium virus Lugh
P88-NODE_28100_length_1676_cov_4.220851	lytic	low quality draft	1676	P88	Parkinson	Low-quality
P88-NODE_5651_length_6500_cov_14.828084	lysogenic	low quality draft	6500	P88	Parkinson	Low-quality	Caudovirales	Siphoviridae	Faecalibacterium virus Lugh
P88-NODE_2872_length_11278_cov_9.000802	lytic	low quality draft	11278	P88	Parkinson	Not-determined
P88-NODE_13378_length_3106_cov_26.265159	lysogenic	low quality draft	3106	P88	Parkinson	Low-quality	Caudovirales	Siphoviridae
P88-NODE_22030_length_2045_cov_2.324121	lytic	low quality draft	2045	P88	Parkinson	Low-quality	Caudovirales	Siphoviridae
P88-NODE_94_length_99510_cov_31.610718_fragment_2	lysogenic	low quality draft	32152	P88	Parkinson	Medium-quality	Caudovirales
P88-NODE_1_length_314890_cov_18.880610_fragment_1	lysogenic	medium quality draft	38381	P88	Parkinson	High-quality
P88-NODE_13468_length_3088_cov_3.753709	lytic	low quality draft	3088	P88	Parkinson	Low-quality	Caudovirales	Myoviridae	Faecalibacterium virus Toutatis
P88-NODE_16338_length_2620_cov_2.942690	lytic	low quality draft	2620	P88	Parkinson	Low-quality
P88-NODE_6320_length_5912_cov_8.552160	lytic	low quality draft	5912	P88	Parkinson	Low-quality	Caudovirales	Siphoviridae
P88-NODE_719_length_31565_cov_7.079372	lytic	low quality draft	31565	P88	Parkinson	Medium-quality
P88-NODE_6278_length_5944_cov_4.116828	lytic	low quality draft	5944	P88	Parkinson	Low-quality
P88-NODE_20080_length_2212_cov_3.863236	lytic	low quality draft	2212	P88	Parkinson	Low-quality
P88-NODE_387_length_46362_cov_38.118384	lysogenic	high quality draft	46362	P88	Parkinson	High-quality	Caudovirales	Siphoviridae	Geobacillus phage GBK2
P88-NODE_4524_length_7829_cov_8.015179	lytic	low quality draft	7829	P88	Parkinson	Low-quality	Caudovirales	Myoviridae	Faecalibacterium virus Taranis
P88-NODE_6521_length_5759_cov_6.180750	lytic	low quality draft	5759	P88	Parkinson	Low-quality
P88-NODE_16251_length_2629_cov_7.513209	lytic	low quality draft	2629	P88	Parkinson	Low-quality
P88-NODE_28340_length_1664_cov_2.249845	lytic	low quality draft	1664	P88	Parkinson	Low-quality
P88-NODE_2952_length_11051_cov_21.024554	lysogenic	low quality draft	11051	P88	Parkinson	Low-quality
P88-NODE_1733_length_17001_cov_8.193320	lytic	low quality draft	17001	P88	Parkinson	Low-quality	Caudovirales	Myoviridae	Edwardsiella virus MSW3
P88-NODE_9469_length_4200_cov_5.267793	lytic	low quality draft	4200	P88	Parkinson	Low-quality	Caudovirales	Siphoviridae	Faecalibacterium virus Oengus
P88-NODE_14749_length_2855_cov_3.049643	lytic	low quality draft	2855	P88	Parkinson	Low-quality
P88-NODE_126_length_85063_cov_9.324864_fragment_3	lysogenic	low quality draft	3895	P88	Parkinson	Not-determined
P88-NODE_17351_length_2495_cov_6.335656	lytic	low quality draft	2495	P88	Parkinson	Low-quality	Caudovirales	Siphoviridae	Butyrivibrio virus Arawn
P88-NODE_11346_length_3590_cov_2.888543	lytic	low quality draft	3590	P88	Parkinson	Low-quality
P88-NODE_4506_length_7859_cov_27.714121	lytic	low quality draft	7859	P88	Parkinson	Low-quality
P88-NODE_25494_length_1809_cov_6.982896	lytic	low quality draft	1809	P88	Parkinson	Not-determined
P88-NODE_25944_length_1784_cov_71.539618	lytic	low quality draft	1784	P88	Parkinson	Not-determined
P88-NODE_42567_length_1203_cov_3.101916	lytic	low quality draft	1203	P88	Parkinson	Low-quality
P88-NODE_11333_length_3593_cov_4.594969	lytic	low quality draft	3593	P88	Parkinson	Low-quality
P88-NODE_8611_length_4548_cov_10.975295	lytic	low quality draft	4548	P88	Parkinson	Low-quality
P88-NODE_9436_length_4212_cov_7.521530	lytic	low quality draft	4212	P88	Parkinson	Low-quality	Caudovirales	Myoviridae	Faecalibacterium virus Toutatis
P88-NODE_18700_length_2347_cov_3.518325	lytic	low quality draft	2347	P88	Parkinson	Low-quality
P88-NODE_5934_length_6247_cov_13.804102	lytic	low quality draft	6247	P88	Parkinson	Low-quality
P88-NODE_16683_length_2574_cov_25.019452	lytic	low quality draft	2574	P88	Parkinson	Low-quality	Caudovirales	Siphoviridae	Lactobacillus virus Lrm1
P88-NODE_18727_length_2344_cov_2.185671	lytic	low quality draft	2344	P88	Parkinson	Low-quality
P88-NODE_12933_length_3192_cov_32.571884	lytic	low quality draft	3192	P88	Parkinson	Not-determined
P88-NODE_2263_length_13743_cov_23.915766	lytic	low quality draft	13743	P88	Parkinson	Low-quality
P88-NODE_706_length_31900_cov_33.532014	lysogenic	low quality draft	31900	P88	Parkinson	Low-quality	Caudovirales	Podoviridae
P88-NODE_9240_length_4286_cov_39.034035	lytic	low quality draft	4286	P88	Parkinson	Low-quality	Caudovirales	Siphoviridae
P88-NODE_10838_length_3723_cov_8.806161	lytic	low quality draft	3723	P88	Parkinson	Low-quality
P88-NODE_13105_length_3158_cov_3.582017	lytic	low quality draft	3158	P88	Parkinson	Low-quality	Caudovirales	Myoviridae	Faecalibacterium virus Epona
P88-NODE_3958_length_8715_cov_4.744111	lytic	low quality draft	8715	P88	Parkinson	Low-quality
P88-NODE_3760_length_9075_cov_13.715188	lytic	low quality draft	9075	P88	Parkinson	Low-quality
P88-NODE_732_length_31167_cov_330.619343	lytic	low quality draft	31167	P88	Parkinson	Low-quality
P88-NODE_15933_length_2673_cov_9.576776	lytic	low quality draft	2673	P88	Parkinson	Low-quality
P88-NODE_8266_length_4715_cov_8.854936	lytic	low quality draft	4715	P88	Parkinson	Low-quality	Caudovirales	Siphoviridae	Faecalibacterium virus Oengus
P88-NODE_8077_length_4822_cov_9.245437	lytic	low quality draft	4822	P88	Parkinson	Low-quality
P88-NODE_2223_length_13886_cov_8.377847	lytic	low quality draft	13886	P88	Parkinson	High-quality
P88-NODE_3446_length_9792_cov_4.533943	lytic	low quality draft	9792	P88	Parkinson	Not-determined
P88-NODE_592_length_35368_cov_32.254042	lytic	medium quality draft	35368	P88	Parkinson	Medium-quality	Caudovirales	Myoviridae	Faecalibacterium virus Brigit
P88-NODE_1674_length_17463_cov_9.821864	lytic	low quality draft	17463	P88	Parkinson	Low-quality	Caudovirales	Siphoviridae	Lactobacillus virus iA2
P88-NODE_20935_length_2133_cov_2.998556	lytic	low quality draft	2133	P88	Parkinson	Low-quality	Caudovirales	Autographiviridae	Mesorhizobium virus Lo5R7ANS
P88-NODE_1329_length_20713_cov_92.169571	lytic	low quality draft	20713	P88	Parkinson	Low-quality
P88-NODE_43209_length_1189_cov_2.960317	lytic	low quality draft	1189	P88	Parkinson	Low-quality	Caudovirales	Siphoviridae	Escherichia phage Lambda_ev017
P88-NODE_10182_length_3933_cov_27.768437	lysogenic	low quality draft	3933	P88	Parkinson	Not-determined
P88-NODE_9314_length_4252_cov_3.953062	lytic	low quality draft	4252	P88	Parkinson	Low-quality
P88-NODE_9729_length_4100_cov_3.529790	lytic	low quality draft	4100	P88	Parkinson	Not-determined
P88-NODE_1752_length_16808_cov_28.539963	lysogenic	low quality draft	16808	P88	Parkinson	High-quality	Caudovirales	Siphoviridae
P88-NODE_9647_length_4131_cov_3.863837	lytic	low quality draft	4131	P88	Parkinson	Low-quality
P88-NODE_1457_length_19337_cov_10.056166	lysogenic	low quality draft	19337	P88	Parkinson	Low-quality
P88-NODE_7844_length_4948_cov_5.443695	lytic	low quality draft	4948	P88	Parkinson	Low-quality
P88-NODE_7531_length_5109_cov_3.568263	lytic	low quality draft	5109	P88	Parkinson	Low-quality
P88-NODE_9374_length_4230_cov_31.934371	lytic	low quality draft	4230	P88	Parkinson	Low-quality	Caudovirales	Myoviridae	Lactobacillus phage phiAQ113
P88-NODE_13254_length_3130_cov_5.309593	lytic	low quality draft	3130	P88	Parkinson	Low-quality
P88-NODE_34030_length_1436_cov_1.712527	lytic	low quality draft	1436	P88	Parkinson	Low-quality
P88-NODE_5485_length_6679_cov_18.041063	lytic	low quality draft	6679	P88	Parkinson	Low-quality
P88-NODE_11082_length_3659_cov_2.794950	lytic	low quality draft	3659	P88	Parkinson	Low-quality
P88-NODE_2260_length_13772_cov_6.063279	lytic	low quality draft	13772	P88	Parkinson	Low-quality	Caudovirales	Siphoviridae	Faecalibacterium virus Oengus
P88-NODE_6963_length_5474_cov_3.318324	lytic	low quality draft	5474	P88	Parkinson	Low-quality
P88-NODE_5172_length_6987_cov_62.714368	lytic	low quality draft	6987	P88	Parkinson	Low-quality
P88-NODE_9700_length_4112_cov_3.439487	lytic	low quality draft	4112	P88	Parkinson	Low-quality
P88-NODE_6206_length_5991_cov_5.590802	lytic	low quality draft	5991	P88	Parkinson	Low-quality
P88-NODE_17739_length_2451_cov_2.777963	lytic	low quality draft	2451	P88	Parkinson	Low-quality	Caudovirales	Siphoviridae	Bacillus virus PBC1
P88-NODE_11467_length_3557_cov_4.967447	lytic	low quality draft	3557	P88	Parkinson	Low-quality	Caudovirales	Siphoviridae	Bacillus virus SPbeta
P88-NODE_4738_length_7527_cov_4.000803	lysogenic	low quality draft	7527	P88	Parkinson	Not-determined
P88-NODE_566_length_36324_cov_22.743996	lytic	low quality draft	36324	P88	Parkinson	High-quality	Caudovirales	Siphoviridae	Faecalibacterium virus Lugh
P88-NODE_3071_length_10695_cov_19.565320	lytic	low quality draft	10695	P88	Parkinson	Low-quality	Caudovirales	Siphoviridae	Lactobacillus virus phiAT3
P88-NODE_6190_length_6010_cov_25.962049	lytic	low quality draft	6010	P88	Parkinson	Not-determined
P88-NODE_10216_length_3922_cov_35.813551	lytic	low quality draft	3922	P88	Parkinson	Low-quality
P88-NODE_2988_length_10953_cov_5.522573	lytic	low quality draft	10953	P88	Parkinson	Low-quality	Caudovirales	Myoviridae	Rhizobium phage RR1-A
P88-NODE_4145_length_8405_cov_6.073653	lytic	low quality draft	8405	P88	Parkinson	Low-quality	Caudovirales
P88-NODE_28491_length_1656_cov_4.006871	lytic	low quality draft	1656	P88	Parkinson	Low-quality
P88-NODE_12109_length_3389_cov_4.457409	lytic	low quality draft	3389	P88	Parkinson	Low-quality
P88-NODE_7689_length_5027_cov_3.844127	lysogenic	low quality draft	5027	P88	Parkinson	Not-determined
P88-NODE_37151_length_1338_cov_2.918161	lytic	low quality draft	1338	P88	Parkinson	Low-quality	Caudovirales	Podoviridae	crAssphage cr106_1
P88-NODE_7641_length_5050_cov_63.829630	lytic	low quality draft	5050	P88	Parkinson	Low-quality
P88-NODE_13585_length_3065_cov_3.402658	lytic	low quality draft	3065	P88	Parkinson	Low-quality	Caudovirales	Myoviridae	Faecalibacterium virus Epona
P88-NODE_1639_length_17716_cov_9.031538	lysogenic	low quality draft	17716	P88	Parkinson	Low-quality	Caudovirales	Siphoviridae	Faecalibacterium virus Oengus
P88-NODE_710_length_31734_cov_9.935288_fragment_1	lysogenic	low quality draft	14703	P88	Parkinson	Low-quality
P88-NODE_73_length_113443_cov_10.994373_fragment_2	lysogenic	medium quality draft	29354	P88	Parkinson	Medium-quality	Caudovirales	Siphoviridae
P88-NODE_11886_length_3439_cov_3.360520	lytic	low quality draft	3439	P88	Parkinson	Low-quality
P88-NODE_11655_length_3503_cov_4.725638	lytic	low quality draft	3503	P88	Parkinson	Not-determined
P88-NODE_7852_length_4945_cov_2.532106	lytic	low quality draft	4945	P88	Parkinson	Low-quality	Caudovirales	Myoviridae	Faecalibacterium virus Brigit
P88-NODE_5456_length_6699_cov_4.955900	lysogenic	low quality draft	6699	P88	Parkinson	Not-determined
P88-NODE_21392_length_2094_cov_29.173615	lytic	low quality draft	2094	P88	Parkinson	Low-quality
P88-NODE_10296_length_3894_cov_6.327169	lytic	low quality draft	3894	P88	Parkinson	Not-determined
P88-NODE_20253_length_2196_cov_2.308734	lytic	low quality draft	2196	P88	Parkinson	Low-quality
P88-NODE_1978_length_15281_cov_8.765598	lysogenic	low quality draft	15281	P88	Parkinson	Not-determined
P88-NODE_22900_length_1978_cov_2.498700	lytic	low quality draft	1978	P88	Parkinson	Not-determined
P88-NODE_2877_length_11274_cov_5.012122	lytic	low quality draft	11274	P88	Parkinson	Low-quality	Caudovirales	Siphoviridae
P88-NODE_13325_length_3115_cov_3.461438	lytic	low quality draft	3115	P88	Parkinson	Not-determined
P88-NODE_17062_length_2531_cov_2.734249	lytic	low quality draft	2531	P88	Parkinson	Low-quality	Caudovirales	Siphoviridae
P88-NODE_5398_length_6756_cov_5.159976	lytic	low quality draft	6756	P88	Parkinson	Low-quality
P88-NODE_5645_length_6510_cov_6.227730	lytic	low quality draft	6510	P88	Parkinson	Low-quality
P88-NODE_6060_length_6128_cov_4.840277	lytic	low quality draft	6128	P88	Parkinson	Low-quality	Caudovirales	Siphoviridae	Escherichia virus Lambda_4A7
P88-NODE_13380_length_3105_cov_9.926557	lytic	low quality draft	3105	P88	Parkinson	Low-quality
P88-NODE_1643_length_17696_cov_12.677286	lytic	low quality draft	17696	P88	Parkinson	Low-quality
P88-NODE_666_length_32848_cov_74.370872	lytic	high quality draft	32848	P88	Parkinson	Medium-quality	Caudovirales	Herelleviridae
P88-NODE_27942_length_1683_cov_3.783170	lytic	low quality draft	1683	P88	Parkinson	Low-quality
P88-NODE_14142_length_2962_cov_4.383901	lytic	low quality draft	2962	P88	Parkinson	Low-quality
P88-NODE_13888_length_3012_cov_3.673994	lytic	low quality draft	3012	P88	Parkinson	Low-quality
P88-NODE_27356_length_1712_cov_4.159324	lytic	low quality draft	1712	P88	Parkinson	Low-quality	Caudovirales	Siphoviridae	Microbacterium virus Hendrix
P88-NODE_3205_length_10390_cov_6.567005	lysogenic	low quality draft	10390	P88	Parkinson	Not-determined
P88-NODE_7691_length_5026_cov_64.666868	lytic	low quality draft	5026	P88	Parkinson	Low-quality	Caudovirales	Siphoviridae	Lactococcus phage PLgT-1
P88-NODE_14583_length_2884_cov_9.680806	lytic	low quality draft	2884	P88	Parkinson	Low-quality	Caudovirales	Myoviridae	Faecalibacterium virus Brigit
P88-NODE_6127_length_6074_cov_6.148031	lytic	low quality draft	6074	P88	Parkinson	Not-determined
P88-NODE_14070_length_2973_cov_3.974983	lytic	low quality draft	2973	P88	Parkinson	Low-quality
P88-NODE_5399_length_6756_cov_3.486047	lytic	medium quality draft	6756	P88	Parkinson	Low-quality
P88-NODE_34488_length_1421_cov_2.377013	lytic	low quality draft	1421	P88	Parkinson	Low-quality
P88-NODE_4022_length_8602_cov_7.350883	lytic	low quality draft	8602	P88	Parkinson	Low-quality
P88-NODE_14013_length_2985_cov_3.451536	lytic	low quality draft	2985	P88	Parkinson	Low-quality
P88-NODE_5080_length_7088_cov_3.779753	lytic	low quality draft	7088	P88	Parkinson	Low-quality
P88-NODE_5209_length_6941_cov_13.381208	lytic	low quality draft	6941	P88	Parkinson	Low-quality	Caudovirales	Siphoviridae	Faecalibacterium virus Lugh
P88-NODE_6582_length_5722_cov_8.340039	lytic	low quality draft	5722	P88	Parkinson	Low-quality
P88-NODE_35909_length_1373_cov_3.216995	lytic	low quality draft	1373	P88	Parkinson	Low-quality	Caudovirales	Siphoviridae	Escherichia virus Lambda_4A7
P88-NODE_9870_length_4042_cov_4.204665	lytic	low quality draft	4042	P88	Parkinson	Low-quality
P88-NODE_19299_length_2290_cov_5.984340	lytic	low quality draft	2290	P88	Parkinson	Low-quality	Caudovirales	Myoviridae	Faecalibacterium virus Lagaffe
P88-NODE_12607_length_3265_cov_3.167601	lytic	low quality draft	3265	P88	Parkinson	Low-quality
P88-NODE_1491_length_18952_cov_19.420173_fragment_1	lysogenic	low quality draft	10488	P88	Parkinson	Low-quality
P88-NODE_1751_length_16819_cov_10.120079	lysogenic	low quality draft	16819	P88	Parkinson	Low-quality
P88-NODE_1521_length_18727_cov_9.166452	lytic	low quality draft	18727	P88	Parkinson	Low-quality
P88-NODE_41104_length_1235_cov_3.294068	lytic	low quality draft	1235	P88	Parkinson	Low-quality
P88-NODE_2628_length_12153_cov_13.626963	lytic	low quality draft	12153	P88	Parkinson	Low-quality
P88-NODE_9676_length_4118_cov_4.655427	lytic	low quality draft	4118	P88	Parkinson	Low-quality
P88-NODE_793_length_29742_cov_62.303028	lytic	low quality draft	29742	P88	Parkinson	Medium-quality	Caudovirales	Myoviridae	Faecalibacterium virus Epona
P88-NODE_16082_length_2654_cov_4.335898	lytic	low quality draft	2654	P88	Parkinson	Low-quality	Caudovirales	Myoviridae
P88-NODE_32077_length_1506_cov_9.640248	lytic	low quality draft	1506	P88	Parkinson	Low-quality
P88-NODE_10447_length_3849_cov_4.793622	lytic	low quality draft	3849	P88	Parkinson	Low-quality	Caudovirales	Siphoviridae
P88-NODE_22282_length_2024_cov_3.461148	lytic	low quality draft	2024	P88	Parkinson	Low-quality
P88-NODE_5935_length_6245_cov_4.074960	lytic	low quality draft	6245	P88	Parkinson	Low-quality	Caudovirales	Siphoviridae	Faecalibacterium virus Lugh
P88-NODE_19532_length_2266_cov_6.052917	lytic	low quality draft	2266	P88	Parkinson	Low-quality	Caudovirales	Siphoviridae
P88-NODE_3090_length_10651_cov_67.620895	lytic	low quality draft	10651	P88	Parkinson	Low-quality	Caudovirales	Siphoviridae	Lactobacillus phage JCL1032
P88-NODE_38092_length_1311_cov_107.529459	lytic	low quality draft	1311	P88	Parkinson	Low-quality
P88-NODE_23_length_185411_cov_19.937326_fragment_2	lysogenic	medium quality draft	30947	P88	Parkinson	Medium-quality	Caudovirales	Podoviridae	crAssphage cr52_1
P88-NODE_15321_length_2765_cov_3.628044	lytic	low quality draft	2765	P88	Parkinson	Low-quality	Caudovirales	Siphoviridae
P88-NODE_18573_length_2360_cov_3.084599	lytic	low quality draft	2360	P88	Parkinson	Low-quality	Caudovirales	Siphoviridae	Enterobacteria phage cdtI
P88-NODE_2555_length_12463_cov_8.241779	lytic	low quality draft	12463	P88	Parkinson	Low-quality	Caudovirales	Myoviridae	Faecalibacterium virus Lagaffe
P88-NODE_824_length_29020_cov_131.086553	lytic	low quality draft	29020	P88	Parkinson	Medium-quality	Caudovirales	Siphoviridae	Croceibacter phage P2559Y
P88-NODE_11293_length_3604_cov_5.180896	lytic	low quality draft	3604	P88	Parkinson	Low-quality	Caudovirales	Siphoviridae	Escherichia virus 2H10
P88-NODE_238_length_61272_cov_12.878253	lysogenic	medium quality draft	61272	P88	Parkinson	Low-quality	Caudovirales	Siphoviridae
P88-NODE_17343_length_2496_cov_2.979517	lytic	low quality draft	2496	P88	Parkinson	Low-quality
P88-NODE_13054_length_3169_cov_4.470777	lytic	low quality draft	3169	P88	Parkinson	Low-quality
P88-NODE_15652_length_2715_cov_3.826316	lytic	low quality draft	2715	P88	Parkinson	Low-quality	Caudovirales	Siphoviridae	Mycobacterium virus Trixie
P88-NODE_10344_length_3878_cov_9.148574	lytic	low quality draft	3878	P88	Parkinson	Low-quality
P88-NODE_8343_length_4679_cov_8.384299	lytic	low quality draft	4679	P88	Parkinson	Low-quality	Caudovirales	Siphoviridae	Escherichia phage Lambda_ev017
P88-NODE_7722_length_5013_cov_5.189391	lytic	low quality draft	5013	P88	Parkinson	Low-quality
P88-NODE_35610_length_1382_cov_30.501884	lytic	low quality draft	1382	P88	Parkinson	Low-quality
P88-NODE_18953_length_2322_cov_4.237318	lytic	low quality draft	2322	P88	Parkinson	Low-quality
P88-NODE_10807_length_3732_cov_2.988034	lytic	low quality draft	3732	P88	Parkinson	Low-quality	Caudovirales	Myoviridae	Clostridium phage phiCT453A
P88-NODE_16763_length_2563_cov_2.725678	lytic	low quality draft	2563	P88	Parkinson	Low-quality	Caudovirales
P88-NODE_6850_length_5543_cov_15.756013	lytic	low quality draft	5543	P88	Parkinson	Low-quality
P88-NODE_4666_length_7617_cov_5.054747	lytic	low quality draft	7617	P88	Parkinson	Low-quality	Caudovirales	Myoviridae	Faecalibacterium virus Mushu
P88-NODE_20090_length_2211_cov_5.048237	lytic	low quality draft	2211	P88	Parkinson	Low-quality
P88-NODE_288_length_56117_cov_87.196711_fragment_1	lysogenic	high quality draft	42839	P88	Parkinson	Medium-quality	Caudovirales	Siphoviridae	Faecalibacterium virus Lugh
P88-NODE_1375_length_20092_cov_26.991067_fragment_1	lysogenic	low quality draft	7516	P88	Parkinson	Low-quality
P88-NODE_689_length_32326_cov_9.869449	lysogenic	medium quality draft	32326	P88	Parkinson	Medium-quality	Caudovirales	Myoviridae
P88-NODE_2903_length_11198_cov_5.778067	lytic	low quality draft	11198	P88	Parkinson	Low-quality	Caudovirales	Siphoviridae	Microbacterium virus Pikmin
P88-NODE_23844_length_1913_cov_7.209365	lytic	low quality draft	1913	P88	Parkinson	Low-quality	Caudovirales	Myoviridae	Faecalibacterium virus Brigit
P88-NODE_50005_length_1059_cov_3.000996	lytic	low quality draft	1059	P88	Parkinson	Low-quality	Caudovirales	Schitoviridae
P88-NODE_12507_length_3290_cov_2.875116	lytic	low quality draft	3290	P88	Parkinson	Low-quality
P88-NODE_28342_length_1664_cov_2.095712	lytic	low quality draft	1664	P88	Parkinson	Low-quality
P88-NODE_9933_length_4018_cov_6.016402	lysogenic	low quality draft	4018	P88	Parkinson	Low-quality
P88-NODE_24578_length_1867_cov_28.866998	lytic	low quality draft	1867	P88	Parkinson	Low-quality
P88-NODE_2850_length_11365_cov_5.935544	lysogenic	low quality draft	11365	P88	Parkinson	Medium-quality	Caudovirales	Siphoviridae
P88-NODE_17020_length_2535_cov_6.948790	lytic	low quality draft	2535	P88	Parkinson	Low-quality
P88-NODE_36224_length_1364_cov_2.705118	lytic	low quality draft	1364	P88	Parkinson	Low-quality
P88-NODE_4090_length_8482_cov_3.984336	lysogenic	low quality draft	8482	P88	Parkinson	Low-quality
P88-NODE_420_length_44465_cov_34.134857	lytic	medium quality draft	44465	P88	Parkinson	High-quality	Caudovirales	Myoviridae	Faecalibacterium virus Lagaffe
P88-NODE_5369_length_6792_cov_4.938251	lytic	low quality draft	6792	P88	Parkinson	Low-quality	Caudovirales	Myoviridae	Ralstonia virus RSL1
P88-NODE_476_length_41118_cov_33.379076_fragment_1	lysogenic	medium quality draft	22519	P88	Parkinson	Low-quality
P88-NODE_10890_length_3707_cov_4.349671	lytic	low quality draft	3707	P88	Parkinson	Low-quality
P88-NODE_1817_length_16428_cov_46.081781	lytic	low quality draft	16428	P88	Parkinson	Low-quality
P88-NODE_9607_length_4145_cov_5.656235	lytic	low quality draft	4145	P88	Parkinson	Low-quality	Caudovirales	Siphoviridae	Clostridium phage phiCD211
P88-NODE_43777_length_1177_cov_4.836898	lytic	low quality draft	1177	P88	Parkinson	Low-quality
P88-NODE_16659_length_2577_cov_3.339413	lytic	low quality draft	2577	P88	Parkinson	Low-quality	Caudovirales	Siphoviridae
P88-NODE_253_length_59743_cov_16.347758	lysogenic	low quality draft	59743	P88	Parkinson	Low-quality	Caudovirales	Autographiviridae	Caulobacter virus Lullwater
P88-NODE_1983_length_15247_cov_7.700237	lytic	medium quality draft	15247	P88	Parkinson	Low-quality
P88-NODE_15442_length_2745_cov_5.553160	lytic	low quality draft	2745	P88	Parkinson	Not-determined
P88-NODE_12236_length_3362_cov_3.088600	lysogenic	low quality draft	3362	P88	Parkinson	Not-determined
P88-NODE_2626_length_12158_cov_12.377427	lysogenic	low quality draft	12158	P88	Parkinson	Low-quality
P88-NODE_15352_length_2759_cov_10.021080	lytic	low quality draft	2759	P88	Parkinson	Low-quality
P88-NODE_22150_length_2035_cov_2.990404	lytic	low quality draft	2035	P88	Parkinson	Low-quality
P88-NODE_3101_length_10630_cov_9.581087	lytic	low quality draft	10630	P88	Parkinson	Low-quality	Caudovirales	Myoviridae	Faecalibacterium virus Toutatis
P88-NODE_859_length_28337_cov_41.106499_fragment_1	lysogenic	low quality draft	12444	P88	Parkinson	Low-quality	Caudovirales	Siphoviridae	Gordonia phage Schmidt
P88-NODE_14014_length_2985_cov_3.265188	lytic	low quality draft	2985	P88	Parkinson	Low-quality
P88-NODE_11819_length_3457_cov_3.546737	lytic	low quality draft	3457	P88	Parkinson	Low-quality
P88-NODE_16883_length_2549_cov_3.773055	lytic	low quality draft	2549	P88	Parkinson	Low-quality
P88-NODE_23616_length_1928_cov_3.252536	lytic	low quality draft	1928	P88	Parkinson	Low-quality
P88-NODE_17005_length_2537_cov_2.769138	lytic	low quality draft	2537	P88	Parkinson	Low-quality
P88-NODE_13720_length_3039_cov_223.589812	lytic	low quality draft	3039	P88	Parkinson	Low-quality
P88-NODE_12800_length_3220_cov_2.816114	lytic	low quality draft	3220	P88	Parkinson	Low-quality	Caudovirales	Siphoviridae
P88-NODE_11176_length_3636_cov_2.165596	lytic	low quality draft	3636	P88	Parkinson	Not-determined
P88-NODE_9664_length_4125_cov_3.453317	lytic	low quality draft	4125	P88	Parkinson	Low-quality
P88-NODE_1289_length_21159_cov_7.197309	lytic	low quality draft	21159	P88	Parkinson	Low-quality	Caudovirales	Myoviridae	Faecalibacterium virus Epona
P88-NODE_41951_length_1217_cov_2.208262	lytic	low quality draft	1217	P88	Parkinson	Not-determined
P88-NODE_18637_length_2354_cov_3.473684	lytic	low quality draft	2354	P88	Parkinson	Low-quality
P88-NODE_38581_length_1298_cov_2.362832	lytic	low quality draft	1298	P88	Parkinson	Low-quality
P88-NODE_2795_length_11542_cov_9.349351	lytic	medium quality draft	11542	P88	Parkinson	Low-quality	Caudovirales	Siphoviridae	Butyrivibrio virus Arawn
P88-NODE_21760_length_2066_cov_3.454003	lysogenic	low quality draft	2066	P88	Parkinson	Not-determined
P88-NODE_16589_length_2586_cov_3.412090	lytic	low quality draft	2586	P88	Parkinson	Low-quality	Caudovirales	Myoviridae	Faecalibacterium virus Taranis
P88-NODE_3238_length_10317_cov_6.328299	lytic	low quality draft	10317	P88	Parkinson	Low-quality	Caudovirales	Myoviridae	Faecalibacterium virus Toutatis
P88-NODE_2499_length_12725_cov_8.015864	lytic	medium quality draft	12725	P88	Parkinson	Low-quality	Caudovirales	Myoviridae	Faecalibacterium virus Brigit
P88-NODE_1914_length_15700_cov_15.275807_fragment_1	lysogenic	low quality draft	7366	P88	Parkinson	Low-quality
P88-NODE_4647_length_7639_cov_5.852716	lytic	low quality draft	7639	P88	Parkinson	Low-quality	Caudovirales	Siphoviridae
P88-NODE_484_length_40659_cov_14.232219	lytic	low quality draft	40659	P88	Parkinson	Medium-quality
P88-NODE_3566_length_9521_cov_6.077646	lytic	low quality draft	9521	P88	Parkinson	Low-quality
P88-NODE_10324_length_3885_cov_7.132376	lytic	low quality draft	3885	P88	Parkinson	Low-quality	Caudovirales	Siphoviridae	Streptomyces virus Scap1
P88-NODE_2550_length_12492_cov_22.789097	lytic	low quality draft	12492	P88	Parkinson	Low-quality
P88-NODE_12711_length_3240_cov_7.445526	lytic	low quality draft	3240	P88	Parkinson	Low-quality
P88-NODE_31881_length_1514_cov_3.887594	lytic	low quality draft	1514	P88	Parkinson	Low-quality	Caudovirales	Podoviridae
P88-NODE_32827_length_1478_cov_1.371047	lytic	low quality draft	1478	P88	Parkinson	Low-quality
P88-NODE_2931_length_11108_cov_9.713019	lytic	low quality draft	11108	P88	Parkinson	Low-quality
P88-NODE_6515_length_5765_cov_8.826095	lytic	low quality draft	5765	P88	Parkinson	Low-quality	Caudovirales	Myoviridae	Faecalibacterium virus Brigit
P88-NODE_3199_length_10409_cov_7.987155	lytic	low quality draft	10409	P88	Parkinson	Low-quality
P88-NODE_17371_length_2493_cov_4.274405	lytic	low quality draft	2493	P88	Parkinson	Low-quality
P88-NODE_16414_length_2610_cov_3.928767	lytic	low quality draft	2610	P88	Parkinson	Not-determined
P88-NODE_7217_length_5302_cov_28.913474	lytic	low quality draft	5302	P88	Parkinson	Low-quality
P88-NODE_21417_length_2092_cov_4.456063	lytic	low quality draft	2092	P88	Parkinson	Low-quality
P88-NODE_341_length_50728_cov_95.642518	lytic	medium quality draft	50728	P88	Parkinson	High-quality	Caudovirales	Siphoviridae
P88-NODE_1891_length_15869_cov_68.445175	lytic	low quality draft	15869	P88	Parkinson	Low-quality	Caudovirales	Siphoviridae	Flavobacterium virus Tooticki
P88-NODE_8376_length_4663_cov_3.411675	lytic	low quality draft	4663	P88	Parkinson	Low-quality
P88-NODE_6882_length_5527_cov_12.347222	lytic	low quality draft	5527	P88	Parkinson	Low-quality	Caudovirales	Siphoviridae	Lactobacillus virus phiLdb
P88-NODE_521_length_38713_cov_5.834342	lysogenic	medium quality draft	38713	P88	Parkinson	Medium-quality	Caudovirales	Siphoviridae	Bacillus phage phBC6A51
P88-NODE_10745_length_3752_cov_3.113065	lytic	low quality draft	3752	P88	Parkinson	Low-quality
P88-NODE_8615_length_4548_cov_3.129312	lytic	low quality draft	4548	P88	Parkinson	Low-quality
P88-NODE_13242_length_3132_cov_5.121222	lytic	low quality draft	3132	P88	Parkinson	Low-quality	Caudovirales	Siphoviridae
P88-NODE_46455_length_1124_cov_2.955098	lytic	low quality draft	1124	P88	Parkinson	Low-quality
P88-NODE_39568_length_1272_cov_15.879211	lytic	low quality draft	1272	P88	Parkinson	Low-quality
P88-NODE_5275_length_6874_cov_63.960991	lysogenic	low quality draft	6874	P88	Parkinson	Low-quality
P88-NODE_4672_length_7610_cov_3.801588	lytic	low quality draft	7610	P88	Parkinson	Low-quality	Caudovirales	Herelleviridae	Lactobacillus virus SAC12B
P88-NODE_8186_length_4758_cov_3.615990	lytic	low quality draft	4758	P88	Parkinson	Low-quality
P88-NODE_41_length_146186_cov_18.254990_fragment_2	lysogenic	medium quality draft	31686	P88	Parkinson	High-quality
P88-NODE_79_length_109188_cov_15.801957_fragment_1	lysogenic	medium quality draft	73173	P88	Parkinson	Complete	Caudovirales	Siphoviridae	Listeria virus LP101
P88-NODE_22058_length_2043_cov_3.628773	lytic	low quality draft	2043	P88	Parkinson	Not-determined
P88-NODE_3044_length_10789_cov_23.212875	lytic	low quality draft	10789	P88	Parkinson	Low-quality	Caudovirales	Myoviridae	Faecalibacterium virus Lagaffe
P88-NODE_660_length_32937_cov_9.429293	lysogenic	low quality draft	32937	P88	Parkinson	High-quality	Caudovirales	Siphoviridae
P88-NODE_10085_length_3963_cov_6.740788	lytic	low quality draft	3963	P88	Parkinson	Low-quality
P88-NODE_4889_length_7329_cov_5.054990	lytic	low quality draft	7329	P88	Parkinson	Low-quality
P88-NODE_7309_length_5241_cov_3.595835	lytic	low quality draft	5241	P88	Parkinson	Low-quality
P88-NODE_14468_length_2904_cov_4.396981	lytic	low quality draft	2904	P88	Parkinson	Low-quality
P88-NODE_6979_length_5464_cov_9.252912	lytic	low quality draft	5464	P88	Parkinson	Low-quality
P88-NODE_2318_length_13496_cov_6.563723	lytic	low quality draft	13496	P88	Parkinson	Low-quality
P88-NODE_5113_length_7053_cov_5.662046	lytic	low quality draft	7053	P88	Parkinson	Low-quality
P88-NODE_13390_length_3103_cov_22.841207	lytic	low quality draft	3103	P88	Parkinson	Low-quality	Caudovirales	Siphoviridae	Mycobacterium virus Gaia
P88-NODE_10953_length_3693_cov_5.052226	lytic	low quality draft	3693	P88	Parkinson	Low-quality
P88-NODE_7965_length_4880_cov_57.110881	lysogenic	low quality draft	4880	P88	Parkinson	Low-quality
P88-NODE_40889_length_1241_cov_1.908938	lytic	low quality draft	1241	P88	Parkinson	Low-quality
P88-NODE_13781_length_3029_cov_4.237054	lytic	low quality draft	3029	P88	Parkinson	Low-quality
P88-NODE_21652_length_2073_cov_5.114965	lytic	low quality draft	2073	P88	Parkinson	Not-determined
P88-NODE_19932_length_2226_cov_3.577614	lytic	low quality draft	2226	P88	Parkinson	Low-quality
P88-NODE_16465_length_2604_cov_2.433111	lytic	low quality draft	2604	P88	Parkinson	Low-quality
P88-NODE_4677_length_7603_cov_6.604266	lytic	low quality draft	7603	P88	Parkinson	Not-determined
P88-NODE_32507_length_1490_cov_8.595122	lytic	low quality draft	1490	P88	Parkinson	Low-quality
P88-NODE_8954_length_4406_cov_8.082280	lytic	low quality draft	4406	P88	Parkinson	Not-determined
P88-NODE_820_length_29093_cov_15.177078	lytic	medium quality draft	29093	P88	Parkinson	Low-quality
P88-NODE_12352_length_3332_cov_2.935307	lytic	low quality draft	3332	P88	Parkinson	Low-quality
P88-NODE_3569_length_9509_cov_4.038396	lytic	low quality draft	9509	P88	Parkinson	Low-quality	Caudovirales	Myoviridae	Faecalibacterium virus Epona
P88-NODE_4552_length_7783_cov_9.298654	lysogenic	low quality draft	7783	P88	Parkinson	Low-quality
P88-NODE_13776_length_3030_cov_2.888403	lytic	low quality draft	3030	P88	Parkinson	Low-quality	Caudovirales	Podoviridae
P88-NODE_99_length_96318_cov_24.693101	lysogenic	low quality draft	96318	P88	Parkinson	Medium-quality	Caudovirales
P88-NODE_37226_length_1336_cov_2.144418	lytic	low quality draft	1336	P88	Parkinson	Not-determined
P88-NODE_7813_length_4965_cov_5.826273	lysogenic	low quality draft	4965	P88	Parkinson	Not-determined
P88-NODE_15115_length_2798_cov_2.691214	lytic	low quality draft	2798	P88	Parkinson	Not-determined
P88-NODE_3617_length_9402_cov_4.901787	lysogenic	low quality draft	9402	P88	Parkinson	Low-quality
P88-NODE_4899_length_7309_cov_8.606424	lytic	low quality draft	7309	P88	Parkinson	Medium-quality
P88-NODE_5902_length_6283_cov_4.205202	lytic	low quality draft	6283	P88	Parkinson	Low-quality
P88-NODE_6852_length_5543_cov_6.969570	lytic	low quality draft	5543	P88	Parkinson	Low-quality
P88-NODE_17570_length_2471_cov_3.534768	lytic	low quality draft	2471	P88	Parkinson	Low-quality
P88-NODE_45426_length_1145_cov_1.255046	lytic	low quality draft	1145	P88	Parkinson	Low-quality
P88-NODE_25855_length_1790_cov_2.715850	lytic	low quality draft	1790	P88	Parkinson	Low-quality
P88-NODE_22423_length_2013_cov_3.417773	lytic	low quality draft	2013	P88	Parkinson	Low-quality
P88-NODE_15922_length_2675_cov_3.066412	lytic	low quality draft	2675	P88	Parkinson	Low-quality
P88-NODE_5963_length_6218_cov_5.220996	lytic	low quality draft	6218	P88	Parkinson	Not-determined
P88-NODE_6871_length_5533_cov_4.667762	lytic	low quality draft	5533	P88	Parkinson	Low-quality
P88-NODE_4876_length_7341_cov_8.488197	lytic	low quality draft	7341	P88	Parkinson	Low-quality
P88-NODE_14543_length_2891_cov_3.642102	lytic	low quality draft	2891	P88	Parkinson	Low-quality
P88-NODE_21539_length_2082_cov_3.100148	lytic	low quality draft	2082	P88	Parkinson	Low-quality
P88-NODE_20317_length_2190_cov_2.400000	lytic	low quality draft	2190	P88	Parkinson	Low-quality
P88-NODE_12276_length_3350_cov_3.306222	lysogenic	low quality draft	3350	P88	Parkinson	Low-quality
P88-NODE_200_length_68181_cov_279.359554	lytic	low quality draft	68181	P88	Parkinson	Medium-quality	Caudovirales	Siphoviridae
P88-NODE_10835_length_3723_cov_24.999455	lytic	low quality draft	3723	P88	Parkinson	Low-quality
P88-NODE_283_length_56462_cov_13.499371	lysogenic	low quality draft	56462	P88	Parkinson	High-quality	Caudovirales	Siphoviridae
P88-NODE_1465_length_19191_cov_14.766566	lytic	low quality draft	19191	P88	Parkinson	Low-quality	Caudovirales	Siphoviridae	Geobacillus virus E2
P88-NODE_8804_length_4468_cov_4.156130	lytic	low quality draft	4468	P88	Parkinson	Low-quality
P88-NODE_18396_length_2378_cov_3.631511	lytic	low quality draft	2378	P88	Parkinson	Low-quality
P88-NODE_12852_length_3209_cov_120.884908	lytic	low quality draft	3209	P88	Parkinson	Not-determined
P88-NODE_1170_length_22849_cov_7.139861	lytic	high quality draft	22849	P88	Parkinson	Low-quality	Caudovirales	Podoviridae	crAssphage cr128_1
P88-NODE_45216_length_1150_cov_1.719635	lytic	low quality draft	1150	P88	Parkinson	Not-determined
P88-NODE_15604_length_2721_cov_3.318455	lytic	low quality draft	2721	P88	Parkinson	Low-quality	Caudovirales	Myoviridae	Faecalibacterium virus Mushu
P88-NODE_21444_length_2090_cov_2.575921	lytic	low quality draft	2090	P88	Parkinson	Low-quality
P88-NODE_964_length_26511_cov_69.714469_fragment_1	lysogenic	low quality draft	10082	P88	Parkinson	Low-quality
P88-NODE_16_length_199966_cov_25.464792_fragment_2	lysogenic	medium quality draft	40658	P88	Parkinson	Medium-quality	Caudovirales	Herelleviridae
P88-NODE_8056_length_4835_cov_3.901674	lytic	low quality draft	4835	P88	Parkinson	Low-quality
P88-NODE_2024_length_14980_cov_67.755645	lytic	low quality draft	14980	P88	Parkinson	Low-quality	Caudovirales	Siphoviridae	Butyrivibrio virus Arawn
P88-NODE_16195_length_2638_cov_4.448703	lytic	low quality draft	2638	P88	Parkinson	Not-determined
P88-NODE_23147_length_1962_cov_4.869953	lytic	low quality draft	1962	P88	Parkinson	Low-quality
P88-NODE_9248_length_4281_cov_5.703975	lytic	low quality draft	4281	P88	Parkinson	Low-quality	Caudovirales	Siphoviridae	Clostridium phage vB_CpeS-CP51
P88-NODE_24269_length_1886_cov_7.106499	lytic	low quality draft	1886	P88	Parkinson	Low-quality
P88-NODE_17478_length_2481_cov_5.724650	lytic	low quality draft	2481	P88	Parkinson	Not-determined
P88-NODE_23965_length_1906_cov_2.690978	lytic	low quality draft	1906	P88	Parkinson	Low-quality	Caudovirales	Myoviridae	Clostridioides virus CDMH1
P88-NODE_23826_length_1914_cov_17.346961	lytic	low quality draft	1914	P88	Parkinson	Not-determined
P88-NODE_305_length_54116_cov_11.804147	lytic	high quality draft	54116	P88	Parkinson	High-quality	Caudovirales	Siphoviridae
P88-NODE_4059_length_8535_cov_6.707075	lytic	low quality draft	8535	P88	Parkinson	Not-determined
P88-NODE_28770_length_1644_cov_4.219006	lytic	low quality draft	1644	P88	Parkinson	Low-quality
P88-NODE_29234_length_1623_cov_2.401786	lytic	low quality draft	1623	P88	Parkinson	Low-quality
P88-NODE_52317_length_1022_cov_3.960703	lytic	low quality draft	1022	P88	Parkinson	Low-quality
P88-NODE_1615_length_17986_cov_8.013942	lysogenic	low quality draft	17986	P88	Parkinson	Low-quality	Caudovirales	Myoviridae	Faecalibacterium virus Taranis
P88-NODE_40396_length_1253_cov_2.807179	lytic	low quality draft	1253	P88	Parkinson	Low-quality
P88-NODE_4257_length_8247_cov_72.232910	lytic	low quality draft	8247	P88	Parkinson	Low-quality
P88-NODE_1808_length_16502_cov_8.114915	lytic	low quality draft	16502	P88	Parkinson	Low-quality	Caudovirales	Myoviridae	Faecalibacterium virus Toutatis
P88-NODE_13941_length_3001_cov_4.946707	lytic	low quality draft	3001	P88	Parkinson	Low-quality	Caudovirales	Myoviridae	Faecalibacterium virus Toutatis
P88-NODE_19627_length_2256_cov_3.949114	lytic	low quality draft	2256	P88	Parkinson	Low-quality
P88-NODE_43044_length_1192_cov_4.785400	lytic	low quality draft	1192	P88	Parkinson	Low-quality
P88-NODE_13744_length_3035_cov_4.190604	lytic	low quality draft	3035	P88	Parkinson	Low-quality
P88-NODE_939_length_26951_cov_8.953190	lytic	low quality draft	26951	P88	Parkinson	Medium-quality	Caudovirales	Myoviridae	Faecalibacterium virus Taranis
P88-NODE_7384_length_5200_cov_5.455782	lytic	low quality draft	5200	P88	Parkinson	Low-quality
P88-NODE_18060_length_2415_cov_2.894492	lytic	low quality draft	2415	P88	Parkinson	Low-quality
P88-NODE_136_length_82415_cov_11.693711_fragment_1	lysogenic	low quality draft	11949	P88	Parkinson	Low-quality	Caudovirales	Siphoviridae	Eggerthella virus PMBT5
P88-NODE_472_length_41645_cov_47.872926_fragment_1	lysogenic	medium quality draft	35068	P88	Parkinson	High-quality	Caudovirales	Siphoviridae
P88-NODE_16185_length_2639_cov_32.650929	lytic	low quality draft	2639	P88	Parkinson	Not-determined
P88-NODE_7828_length_4958_cov_4.583316	lytic	low quality draft	4958	P88	Parkinson	Low-quality
P88-NODE_2305_length_13567_cov_5.804026	lytic	low quality draft	13567	P88	Parkinson	Not-determined
P88-NODE_11297_length_3603_cov_5.861894	lysogenic	low quality draft	3603	P88	Parkinson	Low-quality
P88-NODE_25756_length_1795_cov_3.463793	lytic	low quality draft	1795	P88	Parkinson	Low-quality	Caudovirales	Siphoviridae
P88-NODE_1622_length_17919_cov_11.347235	lytic	low quality draft	17919	P88	Parkinson	Low-quality
P88-NODE_5933_length_6248_cov_3.919587	lytic	low quality draft	6248	P88	Parkinson	Low-quality
P88-NODE_19141_length_2304_cov_11.142730	lytic	low quality draft	2304	P88	Parkinson	Low-quality
P88-NODE_4171_length_8368_cov_10.630458	lytic	low quality draft	8368	P88	Parkinson	Low-quality
P88-NODE_3043_length_10791_cov_5.043964	lytic	low quality draft	10791	P88	Parkinson	Low-quality	Caudovirales	Myoviridae	Faecalibacterium virus Mushu
P88-NODE_219_length_64771_cov_33.628716_fragment_1	lysogenic	low quality draft	30517	P88	Parkinson	High-quality
P88-NODE_5363_length_6795_cov_3.621365	lytic	low quality draft	6795	P88	Parkinson	Low-quality	Caudovirales	Myoviridae	Clostridium phage phiCT453B
P88-NODE_8990_length_4390_cov_3.792157	lytic	low quality draft	4390	P88	Parkinson	Low-quality	Caudovirales	Myoviridae	Faecalibacterium virus Epona
P88-NODE_3509_length_9652_cov_18.254350	lytic	low quality draft	9652	P88	Parkinson	Low-quality
P88-NODE_3300_length_10138_cov_3.847268	lytic	low quality draft	10138	P88	Parkinson	Not-determined
P88-NODE_22048_length_2043_cov_18.264085	lytic	low quality draft	2043	P88	Parkinson	Low-quality
P88-NODE_1748_length_16864_cov_11.493783	lytic	medium quality draft	16864	P88	Parkinson	Medium-quality
P88-NODE_28157_length_1673_cov_3.120519	lytic	low quality draft	1673	P88	Parkinson	Low-quality	Caudovirales	Myoviridae	Faecalibacterium virus Taranis
P88-NODE_9789_length_4072_cov_8.205875	lytic	low quality draft	4072	P88	Parkinson	Not-determined
P88-NODE_19856_length_2234_cov_7.533272	lytic	low quality draft	2234	P88	Parkinson	Low-quality
P88-NODE_23348_length_1948_cov_2.821976	lytic	low quality draft	1948	P88	Parkinson	Low-quality
P88-NODE_8600_length_4552_cov_5.424060	lytic	low quality draft	4552	P88	Parkinson	Low-quality
P88-NODE_7392_length_5194_cov_6.702277	lytic	low quality draft	5194	P88	Parkinson	Not-determined
P88-NODE_19679_length_2252_cov_1.846609	lytic	low quality draft	2252	P88	Parkinson	Low-quality
P88-NODE_1630_length_17807_cov_13.201555	lytic	low quality draft	17807	P88	Parkinson	Low-quality
P88-NODE_337_length_51207_cov_14.961448_fragment_1	lysogenic	medium quality draft	38355	P88	Parkinson	High-quality	Caudovirales	Siphoviridae
P88-NODE_13968_length_2995_cov_10.354762	lytic	low quality draft	2995	P88	Parkinson	Low-quality
P88-NODE_2346_length_13381_cov_56.014033	lytic	low quality draft	13381	P88	Parkinson	Low-quality	Caudovirales	Myoviridae	Faecalibacterium virus Epona
P88-NODE_37161_length_1338_cov_2.394388	lytic	low quality draft	1338	P88	Parkinson	Low-quality
P88-NODE_8174_length_4762_cov_14.478011	lytic	low quality draft	4762	P88	Parkinson	Low-quality
P88-NODE_24516_length_1872_cov_2.813979	lytic	low quality draft	1872	P88	Parkinson	Low-quality
P88-NODE_21510_length_2084_cov_66.673238	lytic	low quality draft	2084	P88	Parkinson	Not-determined
P88-NODE_23090_length_1966_cov_3.253794	lytic	low quality draft	1966	P88	Parkinson	Low-quality
P88-NODE_2948_length_11060_cov_4.395729	lytic	low quality draft	11060	P88	Parkinson	Low-quality	Caudovirales	Myoviridae	Faecalibacterium virus Epona
P88-NODE_26903_length_1733_cov_4.783671	lytic	low quality draft	1733	P88	Parkinson	Low-quality
P88-NODE_4651_length_7634_cov_4.305185	lytic	low quality draft	7634	P88	Parkinson	Low-quality
P88-NODE_33467_length_1454_cov_28.716941	lytic	low quality draft	1454	P88	Parkinson	Not-determined
P88-NODE_11320_length_3596_cov_31.403841	lytic	low quality draft	3596	P88	Parkinson	Not-determined
P88-NODE_4541_length_7796_cov_4.923007	lytic	low quality draft	7796	P88	Parkinson	Low-quality	Caudovirales	Siphoviridae	Leuconostoc virus P965
P88-NODE_6575_length_5726_cov_9.186211	lytic	low quality draft	5726	P88	Parkinson	Low-quality
P88-NODE_9129_length_4334_cov_7.889226	lytic	low quality draft	4334	P88	Parkinson	Low-quality	Caudovirales	Siphoviridae
P88-NODE_691_length_32220_cov_10.975035	lytic	low quality draft	32220	P88	Parkinson	Medium-quality	Caudovirales	Myoviridae	Faecalibacterium virus Toutatis
P88-NODE_23913_length_1909_cov_2.382416	lytic	low quality draft	1909	P88	Parkinson	Low-quality
P88-NODE_1621_length_17920_cov_11.612706_fragment_1	lysogenic	low quality draft	9119	P88	Parkinson	Not-determined
P88-NODE_15293_length_2768_cov_5.708072	lytic	low quality draft	2768	P88	Parkinson	Low-quality
P88-NODE_16051_length_2658_cov_8.646177	lytic	low quality draft	2658	P88	Parkinson	Low-quality
P88-NODE_11064_length_3663_cov_3.739191	lytic	low quality draft	3663	P88	Parkinson	Low-quality
P88-NODE_4933_length_7273_cov_5.396647	lytic	low quality draft	7273	P88	Parkinson	Low-quality
P88-NODE_1531_length_18597_cov_51.550804	lytic	low quality draft	18597	P88	Parkinson	Low-quality	Caudovirales	Siphoviridae
P88-NODE_2581_length_12333_cov_12.473937	lytic	low quality draft	12333	P88	Parkinson	High-quality	Caudovirales	Siphoviridae	Mycobacterium virus Acadian
P88-NODE_28102_length_1676_cov_4.083899	lytic	low quality draft	1676	P88	Parkinson	Low-quality	Caudovirales	Podoviridae	Escherichia virus ArgO145
P88-NODE_1118_length_23733_cov_6.356027	lytic	low quality draft	23733	P88	Parkinson	Medium-quality	Caudovirales	Myoviridae	Faecalibacterium virus Mushu
P88-NODE_8402_length_4653_cov_3.221836	lytic	low quality draft	4653	P88	Parkinson	Low-quality
P88-NODE_7245_length_5286_cov_4.092908	lytic	low quality draft	5286	P88	Parkinson	Low-quality	Caudovirales	Podoviridae	Bacteroides phage crAss001
P88-NODE_1546_length_18512_cov_13.318307	lytic	low quality draft	18512	P88	Parkinson	Low-quality	Caudovirales	Siphoviridae	Croceibacter phage P2559Y
P88-NODE_19211_length_2298_cov_4.494427	lytic	low quality draft	2298	P88	Parkinson	Low-quality
P88-NODE_8152_length_4777_cov_3.676620	lytic	low quality draft	4777	P88	Parkinson	Not-determined
P88-NODE_19773_length_2243_cov_2.706581	lytic	low quality draft	2243	P88	Parkinson	Low-quality	Caudovirales	Myoviridae	Faecalibacterium virus Toutatis
P88-NODE_18969_length_2321_cov_2.548985	lytic	low quality draft	2321	P88	Parkinson	Low-quality	Caudovirales	Myoviridae	Morganella phage vB_MmoM_MP1
P88-NODE_833_length_28899_cov_87.501005	lytic	low quality draft	28899	P88	Parkinson	Medium-quality	Caudovirales	Myoviridae	Faecalibacterium virus Lagaffe
P88-NODE_23645_length_1926_cov_2.562266	lytic	low quality draft	1926	P88	Parkinson	Not-determined
P88-NODE_4661_length_7619_cov_10.154019	lysogenic	low quality draft	7619	P88	Parkinson	Low-quality	Caudovirales	Siphoviridae	Lactobacillus virus Ldl1
P88-NODE_5267_length_6890_cov_17.271544	lytic	low quality draft	6890	P88	Parkinson	Not-determined
P88-NODE_17025_length_2535_cov_3.604032	lytic	low quality draft	2535	P88	Parkinson	Low-quality
P88-NODE_1609_length_18020_cov_15.781742	lytic	low quality draft	18020	P88	Parkinson	Low-quality	Caudovirales	Siphoviridae
P88-NODE_1950_length_15417_cov_12.204205	lytic	low quality draft	15417	P88	Parkinson	Low-quality
P88-NODE_1618_length_17965_cov_8.349525	lytic	medium quality draft	17965	P88	Parkinson	Low-quality	Caudovirales	Myoviridae	Faecalibacterium virus Taranis
P88-NODE_3684_length_9239_cov_37.042247	lysogenic	low quality draft	9239	P88	Parkinson	Low-quality	Caudovirales	Siphoviridae
P88-NODE_15056_length_2804_cov_58.899600	lytic	low quality draft	2804	P88	Parkinson	Not-determined
P88-NODE_20698_length_2153_cov_3.950429	lytic	low quality draft	2153	P88	Parkinson	Low-quality
P88-NODE_15936_length_2673_cov_3.937739	lytic	low quality draft	2673	P88	Parkinson	Low-quality
P88-NODE_27556_length_1703_cov_4.012136	lytic	low quality draft	1703	P88	Parkinson	Low-quality
P88-NODE_7610_length_5066_cov_9.128318	lytic	low quality draft	5066	P88	Parkinson	Low-quality	Caudovirales	Myoviridae	Faecalibacterium virus Brigit
P88-NODE_4227_length_8284_cov_4.685624	lytic	low quality draft	8284	P88	Parkinson	Not-determined
P88-NODE_10889_length_3708_cov_2.456611	lytic	low quality draft	3708	P88	Parkinson	Low-quality
P88-NODE_14610_length_2881_cov_3.428521	lytic	low quality draft	2881	P88	Parkinson	Low-quality	Caudovirales	Siphoviridae	Enterobacteria phage cdtI
P88-NODE_4704_length_7566_cov_30.516443	lysogenic	low quality draft	7566	P88	Parkinson	Not-determined
P88-NODE_9338_length_4243_cov_8.160458	lytic	low quality draft	4243	P88	Parkinson	Low-quality	Caudovirales	Myoviridae	Faecalibacterium virus Brigit
P88-NODE_9443_length_4209_cov_42.679345	lytic	low quality draft	4209	P88	Parkinson	Low-quality
P88-NODE_30333_length_1576_cov_4.951348	lytic	low quality draft	1576	P88	Parkinson	Low-quality
P88-NODE_17063_length_2530_cov_4.906263	lytic	low quality draft	2530	P88	Parkinson	Low-quality
P88-NODE_4710_length_7556_cov_21.673644	lysogenic	low quality draft	7556	P88	Parkinson	Low-quality	Caudovirales	Siphoviridae	Faecalibacterium virus Lugh
P88-NODE_6920_length_5498_cov_5.051075	lytic	low quality draft	5498	P88	Parkinson	Low-quality
P88-NODE_23108_length_1965_cov_2.763351	lytic	low quality draft	1965	P88	Parkinson	Low-quality
P88-NODE_12061_length_3399_cov_4.304725	lytic	low quality draft	3399	P88	Parkinson	Low-quality
P88-NODE_2585_length_12318_cov_16.364827	lytic	low quality draft	12318	P88	Parkinson	High-quality	Caudovirales	Podoviridae	Salmonella virus astrithr
P88-NODE_3955_length_8716_cov_9.429743	lytic	low quality draft	8716	P88	Parkinson	Not-determined
P88-NODE_29375_length_1617_cov_2.654930	lytic	low quality draft	1617	P88	Parkinson	Low-quality
P88-NODE_16517_length_2596_cov_4.141283	lytic	low quality draft	2596	P88	Parkinson	Low-quality
P88-NODE_11236_length_3620_cov_31.174755	lytic	low quality draft	3620	P88	Parkinson	Low-quality
P88-NODE_19943_length_2225_cov_3.299078	lytic	low quality draft	2225	P88	Parkinson	Low-quality
P88-NODE_5123_length_7043_cov_4.614482	lysogenic	low quality draft	7043	P88	Parkinson	Low-quality
P88-NODE_18008_length_2420_cov_4.859619	lytic	low quality draft	2420	P88	Parkinson	Low-quality	Caudovirales	Myoviridae	Faecalibacterium virus Toutatis
P88-NODE_10065_length_3972_cov_10.355885	lytic	low quality draft	3972	P88	Parkinson	Low-quality
P88-NODE_10321_length_3886_cov_3.632994	lytic	low quality draft	3886	P88	Parkinson	Low-quality
P88-NODE_6345_length_5890_cov_8.848672	lytic	low quality draft	5890	P88	Parkinson	Not-determined
P88-NODE_3648_length_9324_cov_5.197864	lytic	low quality draft	9324	P88	Parkinson	Medium-quality
P88-NODE_14859_length_2834_cov_4.657071	lytic	low quality draft	2834	P88	Parkinson	Not-determined
P88-NODE_13163_length_3147_cov_8.300129	lytic	low quality draft	3147	P88	Parkinson	Low-quality
P88-NODE_8511_length_4591_cov_4.723986	lytic	low quality draft	4591	P88	Parkinson	Low-quality	Caudovirales
P88-NODE_18911_length_2326_cov_4.037869	lytic	low quality draft	2326	P88	Parkinson	Low-quality
P88-NODE_6027_length_6155_cov_3.427213	lytic	low quality draft	6155	P88	Parkinson	Low-quality	Caudovirales	Myoviridae	Faecalibacterium virus Epona
P88-NODE_6474_length_5791_cov_7.799163	lytic	low quality draft	5791	P88	Parkinson	Low-quality
P88-NODE_1712_length_17145_cov_5.788239	lytic	low quality draft	17145	P88	Parkinson	Medium-quality	Caudovirales
P88-NODE_6377_length_5864_cov_11.478568	lytic	low quality draft	5864	P88	Parkinson	Low-quality	Caudovirales	Siphoviridae	Faecalibacterium virus Lugh
P88-NODE_9533_length_4176_cov_3.429507	lytic	low quality draft	4176	P88	Parkinson	Low-quality	Caudovirales	Siphoviridae
P88-NODE_13259_length_3129_cov_4.473975	lytic	low quality draft	3129	P88	Parkinson	Low-quality
P88-NODE_7566_length_5094_cov_4.340544	lytic	low quality draft	5094	P88	Parkinson	Not-determined
P88-NODE_8031_length_4847_cov_4.138773	lysogenic	low quality draft	4847	P88	Parkinson	Low-quality
P88-NODE_32254_length_1500_cov_4.878893	lytic	low quality draft	1500	P88	Parkinson	Not-determined
P88-NODE_11387_length_3578_cov_8.252909	lytic	low quality draft	3578	P88	Parkinson	Low-quality
P88-NODE_14718_length_2861_cov_4.194583	lytic	low quality draft	2861	P88	Parkinson	Low-quality
P88-NODE_13622_length_3057_cov_3.898068	lytic	low quality draft	3057	P88	Parkinson	Low-quality	Caudovirales	Myoviridae	Faecalibacterium virus Mushu
P88-NODE_908_length_27473_cov_6.516157	lytic	low quality draft	27473	P88	Parkinson	Low-quality	Caudovirales
P88-NODE_18713_length_2346_cov_2.592318	lytic	low quality draft	2346	P88	Parkinson	Low-quality
P88-NODE_7942_length_4892_cov_4.205706	lytic	low quality draft	4892	P88	Parkinson	Low-quality	Caudovirales	Siphoviridae
P88-NODE_9305_length_4254_cov_5.444630	lytic	low quality draft	4254	P88	Parkinson	Medium-quality
P88-NODE_6700_length_5645_cov_3.286225	lytic	low quality draft	5645	P88	Parkinson	Low-quality	Caudovirales	Siphoviridae	Streptococcus phage phi3396
P88-NODE_4496_length_7874_cov_40.321908	lysogenic	low quality draft	7874	P88	Parkinson	Low-quality	Caudovirales	Podoviridae	Bifidobacterium virus BadAargau2
P88-NODE_8936_length_4413_cov_4.280863	lytic	low quality draft	4413	P88	Parkinson	Not-determined
P88-NODE_3983_length_8683_cov_37.978326	lytic	low quality draft	8683	P88	Parkinson	Low-quality	Caudovirales	Siphoviridae
P88-NODE_2354_length_13341_cov_4.960409	lytic	low quality draft	13341	P88	Parkinson	Low-quality
P88-NODE_8059_length_4834_cov_4.406989	lytic	low quality draft	4834	P88	Parkinson	Low-quality
P88-NODE_1073_length_24566_cov_26.925666	lytic	medium quality draft	24566	P88	Parkinson	Low-quality	Caudovirales	Myoviridae	Faecalibacterium virus Epona
P88-NODE_17817_length_2440_cov_3.539623	lysogenic	low quality draft	2440	P88	Parkinson	Low-quality
P88-NODE_11192_length_3632_cov_3.033827	lytic	low quality draft	3632	P88	Parkinson	Low-quality
P88-NODE_6225_length_5975_cov_8.453547	lytic	low quality draft	5975	P88	Parkinson	Low-quality
P88-NODE_2289_length_13615_cov_5.514233	lytic	low quality draft	13615	P88	Parkinson	Low-quality	Caudovirales	Myoviridae	Faecalibacterium virus Lagaffe
P88-NODE_6008_length_6177_cov_11.770500	lytic	low quality draft	6177	P88	Parkinson	Low-quality
P88-NODE_40727_length_1245_cov_1.295798	lytic	low quality draft	1245	P88	Parkinson	Low-quality
P88-NODE_44981_length_1154_cov_2.343039	lytic	low quality draft	1154	P88	Parkinson	Low-quality
P88-NODE_8260_length_4718_cov_6.136393	lytic	low quality draft	4718	P88	Parkinson	Low-quality
P88-NODE_38378_length_1303_cov_5.466346	lytic	low quality draft	1303	P88	Parkinson	Not-determined
P88-NODE_8724_length_4500_cov_4.591676	lytic	low quality draft	4500	P88	Parkinson	Not-determined
P88-NODE_231_length_63195_cov_17.464523_fragment_1	lysogenic	low quality draft	51189	P88	Parkinson	High-quality	Caudovirales	Myoviridae	Faecalibacterium virus Toutatis
P88-NODE_9678_length_4118_cov_3.084420	lytic	low quality draft	4118	P88	Parkinson	Low-quality	Caudovirales	Siphoviridae	Clostridium phage phiCD211
P88-NODE_3784_length_9020_cov_11.464919	lytic	low quality draft	9020	P88	Parkinson	Low-quality	Caudovirales	Siphoviridae	Croceibacter phage P2559Y
P88-NODE_9543_length_4171_cov_42.523324	lytic	low quality draft	4171	P88	Parkinson	Not-determined
P88-NODE_10192_length_3930_cov_3.953032	lytic	low quality draft	3930	P88	Parkinson	Not-determined
P88-NODE_14913_length_2828_cov_3.883880	lytic	low quality draft	2828	P88	Parkinson	Low-quality
P88-NODE_9473_length_4199_cov_4.541988	lytic	low quality draft	4199	P88	Parkinson	Low-quality
P88-NODE_27764_length_1692_cov_3.895541	lytic	low quality draft	1692	P88	Parkinson	Low-quality
P88-NODE_100_length_95968_cov_14.407599	lytic	low quality draft	95968	P88	Parkinson	High-quality	Caudovirales	Podoviridae	crAssphage cr127_1
P88-NODE_954_length_26734_cov_22.209678	lytic	low quality draft	26734	P88	Parkinson	Low-quality	Caudovirales	Siphoviridae
P88-NODE_1822_length_16369_cov_9.883965	lytic	low quality draft	16369	P88	Parkinson	Low-quality	Caudovirales	Myoviridae	Faecalibacterium virus Taranis
P88-NODE_12123_length_3386_cov_3.998199	lytic	low quality draft	3386	P88	Parkinson	Low-quality
P88-NODE_9183_length_4313_cov_6.247064	lytic	low quality draft	4313	P88	Parkinson	Low-quality	Caudovirales	Siphoviridae
P88-NODE_1446_length_19434_cov_82.557098	lytic	low quality draft	19434	P88	Parkinson	Low-quality	Caudovirales
P88-NODE_13465_length_3088_cov_4.844049	lytic	low quality draft	3088	P88	Parkinson	Low-quality
P88-NODE_2431_length_13007_cov_7.463326_fragment_1	lysogenic	low quality draft	6337	P88	Parkinson	Not-determined
P88-NODE_18201_length_2400_cov_2.882729	lytic	low quality draft	2400	P88	Parkinson	Low-quality
P88-NODE_1596_length_18131_cov_13.172217	lytic	low quality draft	18131	P88	Parkinson	Low-quality	Caudovirales	Siphoviridae	Clostridium phage vB_CpeS-CP51
P88-NODE_4158_length_8389_cov_4.327094	lytic	low quality draft	8389	P88	Parkinson	Low-quality
P88-NODE_5841_length_6337_cov_16.707896	lytic	low quality draft	6337	P88	Parkinson	Low-quality	Caudovirales	Siphoviridae	Butyrivibrio virus Arawn
P88-NODE_1918_length_15684_cov_35.670548	lytic	low quality draft	15684	P88	Parkinson	Low-quality	Algavirales	Phycodnaviridae	Ostreococcus lucimarinus virus 1
P88-NODE_5648_length_6505_cov_6.904031	lytic	low quality draft	6505	P88	Parkinson	Low-quality
P88-NODE_9306_length_4254_cov_5.158133	lytic	low quality draft	4254	P88	Parkinson	Low-quality
P88-NODE_10020_length_3985_cov_4.526209	lytic	low quality draft	3985	P88	Parkinson	Low-quality
P88-NODE_5168_length_6992_cov_7.796742	lysogenic	low quality draft	6992	P88	Parkinson	Low-quality
P88-NODE_9894_length_4033_cov_4.496481	lytic	low quality draft	4033	P88	Parkinson	Low-quality
P88-NODE_6827_length_5554_cov_30.951446	lytic	low quality draft	5554	P88	Parkinson	Low-quality	Caudovirales	Siphoviridae	Streptomyces virus Scap1
P88-NODE_4724_length_7543_cov_13.649706	lytic	low quality draft	7543	P88	Parkinson	Medium-quality
P88-NODE_12323_length_3338_cov_4.655193	lytic	low quality draft	3338	P88	Parkinson	Not-determined
P88-NODE_4769_length_7495_cov_6.817204	lytic	low quality draft	7495	P88	Parkinson	Low-quality
P88-NODE_9110_length_4341_cov_9.724918	lytic	low quality draft	4341	P88	Parkinson	Not-determined
P88-NODE_14865_length_2834_cov_3.552357	lytic	low quality draft	2834	P88	Parkinson	Not-determined
P88-NODE_153_length_78703_cov_11.778914_fragment_1	lysogenic	high quality draft	41332	P88	Parkinson	Medium-quality	Caudovirales	Siphoviridae
P88-NODE_717_length_31623_cov_37.655189	lytic	low quality draft	31623	P88	Parkinson	Medium-quality	Caudovirales	Siphoviridae	Croceibacter phage P2559Y
P88-NODE_17236_length_2509_cov_2.359413	lytic	low quality draft	2509	P88	Parkinson	Low-quality
P88-NODE_7466_length_5149_cov_3.606007	lytic	low quality draft	5149	P88	Parkinson	Not-determined	Lefavirales	Baculoviridae	Epinotia aporema granulovirus
P88-NODE_11705_length_3489_cov_3.401573	lytic	low quality draft	3489	P88	Parkinson	Low-quality	Caudovirales	Myoviridae	Faecalibacterium virus Toutatis
P88-NODE_10526_length_3820_cov_37.206109	lytic	low quality draft	3820	P88	Parkinson	Low-quality
P88-NODE_25637_length_1801_cov_4.916953	lytic	low quality draft	1801	P88	Parkinson	Not-determined
P88-NODE_27864_length_1688_cov_2.304348	lytic	low quality draft	1688	P88	Parkinson	Low-quality
P88-NODE_5018_length_7169_cov_5.084481	lytic	low quality draft	7169	P88	Parkinson	Low-quality
P88-NODE_2071_length_14670_cov_7.310229	lytic	low quality draft	14670	P88	Parkinson	Low-quality	Caudovirales	Siphoviridae	Gordonia phage Schmidt
P88-NODE_8345_length_4679_cov_5.197881	lytic	low quality draft	4679	P88	Parkinson	Not-determined
P88-NODE_10259_length_3906_cov_24.935341	lytic	low quality draft	3906	P88	Parkinson	Not-determined
P88-NODE_1943_length_15480_cov_31.637601	lytic	low quality draft	15480	P88	Parkinson	Low-quality	Caudovirales	Siphoviridae	Streptomyces virus Yaboi
P88-NODE_7449_length_5163_cov_62.174041	lytic	low quality draft	5163	P88	Parkinson	Not-determined
P88-NODE_8513_length_4591_cov_3.534392	lytic	low quality draft	4591	P88	Parkinson	Not-determined
P88-NODE_24700_length_1859_cov_3.861973	lytic	low quality draft	1859	P88	Parkinson	Low-quality
P88-NODE_23622_length_1927_cov_10.353098	lytic	low quality draft	1927	P88	Parkinson	Not-determined
P88-NODE_1119_length_23700_cov_14.165405	lytic	low quality draft	23700	P88	Parkinson	Medium-quality	Caudovirales	Siphoviridae	Geobacillus virus E3
P88-NODE_2017_length_15032_cov_25.586366	lytic	low quality draft	15032	P88	Parkinson	Low-quality	Caudovirales	Siphoviridae	Faecalibacterium virus Oengus
P88-NODE_18572_length_2360_cov_3.522777	lytic	low quality draft	2360	P88	Parkinson	Low-quality
P88-NODE_19835_length_2236_cov_3.089409	lytic	low quality draft	2236	P88	Parkinson	Low-quality
P88-NODE_15655_length_2715_cov_2.980075	lytic	low quality draft	2715	P88	Parkinson	Low-quality
P88-NODE_9608_length_4145_cov_4.451345	lytic	low quality draft	4145	P88	Parkinson	Low-quality	Caudovirales	Siphoviridae
P88-NODE_38403_length_1302_cov_3.497995	lytic	low quality draft	1302	P88	Parkinson	Low-quality
P88-NODE_17458_length_2483_cov_1.773888	lytic	low quality draft	2483	P88	Parkinson	Low-quality
P88-NODE_3998_length_8647_cov_8.015712	lytic	low quality draft	8647	P88	Parkinson	Low-quality	Caudovirales	Siphoviridae	Faecalibacterium virus Oengus
P88-NODE_15592_length_2722_cov_21.166104	lytic	low quality draft	2722	P88	Parkinson	Low-quality
P88-NODE_6078_length_6115_cov_5.311716	lytic	low quality draft	6115	P88	Parkinson	Low-quality
P88-NODE_2127_length_14386_cov_173.399484	lytic	low quality draft	14386	P88	Parkinson	Low-quality	Caudovirales	Myoviridae	Faecalibacterium virus Lagaffe
P88-NODE_446_length_42934_cov_6.619324_fragment_1	lysogenic	low quality draft	34476	P88	Parkinson	Medium-quality	Caudovirales	Siphoviridae	Croceibacter phage P2559Y
P88-NODE_8610_length_4548_cov_36.259070	lytic	low quality draft	4548	P88	Parkinson	Low-quality
P88-NODE_14128_length_2964_cov_25.035751	lytic	low quality draft	2964	P88	Parkinson	Low-quality
P88-NODE_43340_length_1186_cov_4.030062	lytic	low quality draft	1186	P88	Parkinson	Not-determined
P88-NODE_21559_length_2080_cov_6.250864	lytic	low quality draft	2080	P88	Parkinson	Low-quality
P88-NODE_29114_length_1628_cov_3.551176	lytic	low quality draft	1628	P88	Parkinson	Low-quality
P88-NODE_10466_length_3842_cov_3.977291	lytic	low quality draft	3842	P88	Parkinson	Low-quality
P88-NODE_6987_length_5460_cov_3.159112	lytic	low quality draft	5460	P88	Parkinson	Low-quality
P88-NODE_30039_length_1589_cov_2.666232	lytic	low quality draft	1589	P88	Parkinson	Low-quality
P88-NODE_2790_length_11559_cov_6.082058	lytic	low quality draft	11559	P88	Parkinson	Not-determined
P88-NODE_15322_length_2764_cov_5.076412	lytic	low quality draft	2764	P88	Parkinson	Low-quality	Caudovirales
P88-NODE_8991_length_4390_cov_3.578547	lytic	low quality draft	4390	P88	Parkinson	Low-quality
P88-NODE_24532_length_1871_cov_2.808370	lytic	low quality draft	1871	P88	Parkinson	Low-quality
P88-NODE_13410_length_3099_cov_78.394547	lytic	low quality draft	3099	P88	Parkinson	Not-determined
P88-NODE_3047_length_10781_cov_50.240164	lytic	low quality draft	10781	P88	Parkinson	Low-quality	Caudovirales	Siphoviridae	Flavobacterium virus Laban
P88-NODE_1420_length_19650_cov_38.411942	lytic	high quality draft	19650	P88	Parkinson	Medium-quality	Caudovirales	Siphoviridae	Faecalibacterium virus Lugh
P88-NODE_2226_length_13877_cov_27.591231	lysogenic	low quality draft	13877	P88	Parkinson	Low-quality	Caudovirales	Siphoviridae	Aeribacillus virus AP45
P88-NODE_8970_length_4397_cov_75.447950	lytic	low quality draft	4397	P88	Parkinson	Not-determined
P88-NODE_7181_length_5325_cov_4.640987	lytic	low quality draft	5325	P88	Parkinson	Low-quality
P88-NODE_3418_length_9856_cov_5.694011	lytic	low quality draft	9856	P88	Parkinson	Low-quality
P88-NODE_20877_length_2138_cov_2.803169	lytic	low quality draft	2138	P88	Parkinson	Low-quality
P88-NODE_2229_length_13872_cov_4.787146	lytic	low quality draft	13872	P88	Parkinson	Low-quality
P88-NODE_22892_length_1978_cov_17.755070	lytic	low quality draft	1978	P88	Parkinson	Not-determined
P88-NODE_15515_length_2733_cov_3.048170	lytic	low quality draft	2733	P88	Parkinson	Low-quality
P88-NODE_10537_length_3818_cov_5.457348	lytic	low quality draft	3818	P88	Parkinson	Low-quality
P88-NODE_1799_length_16555_cov_5.970424	lytic	low quality draft	16555	P88	Parkinson	Low-quality	Caudovirales	Podoviridae
P88-NODE_12493_length_3294_cov_25.035196	lytic	low quality draft	3294	P88	Parkinson	Low-quality
P88-NODE_20640_length_2158_cov_2.944365	lysogenic	low quality draft	2158	P88	Parkinson	Low-quality	Caudovirales
P88-NODE_16008_length_2664_cov_3.570333	lytic	low quality draft	2664	P88	Parkinson	Low-quality
P88-NODE_1993_length_15171_cov_5.697341	lytic	low quality draft	15171	P88	Parkinson	Low-quality	Caudovirales	Myoviridae	Faecalibacterium virus Lagaffe
P88-NODE_22139_length_2036_cov_2.920242	lytic	low quality draft	2036	P88	Parkinson	Low-quality
P88-NODE_6819_length_5561_cov_5.387396	lytic	low quality draft	5561	P88	Parkinson	Low-quality
P88-NODE_6347_length_5887_cov_8.132888	lytic	low quality draft	5887	P88	Parkinson	Not-determined
P88-NODE_790_length_29813_cov_19.520163_fragment_1	lysogenic	low quality draft	12677	P88	Parkinson	Low-quality
P88-NODE_511_length_39231_cov_45.420742	lysogenic	complete circular	39231	P88	Parkinson	Complete	Caudovirales	Siphoviridae
P88-NODE_7010_length_5441_cov_25.283884	lytic	complete circular	5441	P88	Parkinson	Complete	Petitvirales	Microviridae	Escherichia virus phiX174
P88-NODE_114_length_89862_cov_26.639026	lytic	complete circular	89862	P88	Parkinson	Complete	Caudovirales	Podoviridae	crAssphage cr127_1
P88-NODE_576_length_35996_cov_105.891044	lytic	complete circular	35996	P88	Parkinson	Complete	Caudovirales	Siphoviridae	Lactobacillus virus iA2
P9-NODE_2862_length_9550_cov_70.057188	lytic	low quality draft	9550	P9	Parkinson	Not-determined
P9-NODE_1285_length_19242_cov_6.127951	lytic	low quality draft	19242	P9	Parkinson	Low-quality	Caudovirales	Siphoviridae
P9-NODE_10485_length_2425_cov_5.208017	lytic	low quality draft	2425	P9	Parkinson	Not-determined
P9-NODE_21883_length_1197_cov_2.936077	lytic	low quality draft	1197	P9	Parkinson	Low-quality
P9-NODE_22535_length_1167_cov_1.857914	lytic	low quality draft	1167	P9	Parkinson	Low-quality
P9-NODE_6999_length_3767_cov_3.421875	lytic	low quality draft	3767	P9	Parkinson	Low-quality
P9-NODE_13943_length_1817_cov_2.150965	lytic	low quality draft	1817	P9	Parkinson	Low-quality
P9-NODE_9380_length_2727_cov_3.469311	lytic	low quality draft	2727	P9	Parkinson	Low-quality
P9-NODE_875_length_24985_cov_8.029001	lytic	medium quality draft	24985	P9	Parkinson	Medium-quality	Caudovirales	Siphoviridae	Eggerthella virus PMBT5
P9-NODE_7727_length_3364_cov_7.859474	lytic	low quality draft	3364	P9	Parkinson	Not-determined
P9-NODE_17234_length_1484_cov_4.128761	lytic	low quality draft	1484	P9	Parkinson	Low-quality
P9-NODE_7754_length_3355_cov_3.089394	lytic	low quality draft	3355	P9	Parkinson	Low-quality
P9-NODE_4803_length_5658_cov_8.397109	lytic	low quality draft	5658	P9	Parkinson	Low-quality	Caudovirales	Siphoviridae	Enterobacteria virus YYZ2008
P9-NODE_3687_length_7380_cov_4.928874	lysogenic	low quality draft	7380	P9	Parkinson	Low-quality	Caudovirales	Myoviridae
P9-NODE_68_length_128052_cov_33.468941_fragment_1	lysogenic	low quality draft	6882	P9	Parkinson	Low-quality	Caudovirales	Myoviridae	Bacillus virus PM1
P9-NODE_29_length_192539_cov_25.739282_fragment_1	lysogenic	high quality draft	88654	P9	Parkinson	High-quality	Caudovirales	Myoviridae
P9-NODE_9327_length_2743_cov_2.975446	lytic	low quality draft	2743	P9	Parkinson	Low-quality
P9-NODE_21282_length_1228_cov_1.722933	lytic	low quality draft	1228	P9	Parkinson	Low-quality
P9-NODE_3751_length_7233_cov_3.015743	lytic	low quality draft	7233	P9	Parkinson	Low-quality
P9-NODE_3761_length_7221_cov_5.000977	lytic	low quality draft	7221	P9	Parkinson	Low-quality	Caudovirales	Myoviridae
P9-NODE_2997_length_9190_cov_6.402956	lytic	low quality draft	9190	P9	Parkinson	Low-quality
P9-NODE_6776_length_3894_cov_3.048450	lytic	low quality draft	3894	P9	Parkinson	Low-quality
P9-NODE_12949_length_1955_cov_2.104737	lytic	low quality draft	1955	P9	Parkinson	Low-quality
P9-NODE_4508_length_6044_cov_5.495575	lysogenic	low quality draft	6044	P9	Parkinson	Not-determined
P9-NODE_5687_length_4722_cov_22.506964	lytic	low quality draft	4722	P9	Parkinson	Low-quality
P9-NODE_333_length_46524_cov_9.112161	lytic	low quality draft	46524	P9	Parkinson	Medium-quality
P9-NODE_39_length_172078_cov_46.256431_fragment_2	lysogenic	high quality draft	70766	P9	Parkinson	High-quality	Caudovirales	Myoviridae	Synechococcus virus AC2014fSyn7803C8
P9-NODE_39_length_172078_cov_46.256431_fragment_3	lysogenic	low quality draft	21833	P9	Parkinson	Medium-quality
P9-NODE_16669_length_1531_cov_4.585366	lytic	low quality draft	1531	P9	Parkinson	Low-quality
P9-NODE_7685_length_3382_cov_3.572287	lytic	low quality draft	3382	P9	Parkinson	Low-quality
P9-NODE_8807_length_2928_cov_5.857640	lytic	low quality draft	2928	P9	Parkinson	Low-quality
P9-NODE_5299_length_5103_cov_9.132330	lytic	low quality draft	5103	P9	Parkinson	Low-quality
P9-NODE_1096_length_21633_cov_9.242052	lytic	low quality draft	21633	P9	Parkinson	Low-quality	Caudovirales	Siphoviridae	Enterobacteria phage cdtI
P9-NODE_19757_length_1313_cov_3.713037	lytic	low quality draft	1313	P9	Parkinson	Low-quality
P9-NODE_212_length_63253_cov_13.421865_fragment_1	lysogenic	high quality draft	56275	P9	Parkinson	High-quality	Caudovirales	Siphoviridae
P9-NODE_2114_length_12783_cov_16.492615_fragment_1	lysogenic	low quality draft	4353	P9	Parkinson	Low-quality
P9-NODE_6343_length_4186_cov_6.258533	lysogenic	low quality draft	4186	P9	Parkinson	Low-quality
P9-NODE_1990_length_13508_cov_5.553185	lytic	low quality draft	13508	P9	Parkinson	Low-quality
P9-NODE_10273_length_2474_cov_3.000827	lytic	low quality draft	2474	P9	Parkinson	Low-quality
P9-NODE_4164_length_6512_cov_13.766145	lytic	low quality draft	6512	P9	Parkinson	Low-quality
P9-NODE_12313_length_2059_cov_5.593313	lytic	low quality draft	2059	P9	Parkinson	Low-quality
P9-NODE_11931_length_2129_cov_2.057859	lytic	low quality draft	2129	P9	Parkinson	Low-quality
P9-NODE_8639_length_2988_cov_2.835663	lytic	low quality draft	2988	P9	Parkinson	Low-quality
P9-NODE_2596_length_10579_cov_6.973964	lysogenic	low quality draft	10579	P9	Parkinson	Not-determined
P9-NODE_12438_length_2039_cov_2.978831	lytic	low quality draft	2039	P9	Parkinson	Low-quality
P9-NODE_154_length_80553_cov_22.592636	lytic	high quality draft	80553	P9	Parkinson	High-quality	Caudovirales	Myoviridae	Faecalibacterium virus Epona
P9-NODE_589_length_32594_cov_36.733489	lytic	low quality draft	32594	P9	Parkinson	Medium-quality	Caudovirales	Myoviridae	Faecalibacterium virus Toutatis
P9-NODE_8588_length_3003_cov_26.529512	lytic	low quality draft	3003	P9	Parkinson	Low-quality	Caudovirales	Siphoviridae
P9-NODE_18672_length_1383_cov_1.841867	lytic	low quality draft	1383	P9	Parkinson	Not-determined
P9-NODE_6730_length_3917_cov_3.855774	lytic	low quality draft	3917	P9	Parkinson	Low-quality
P9-NODE_1151_length_20992_cov_26.668243	lytic	low quality draft	20992	P9	Parkinson	Medium-quality	Caudovirales	Siphoviridae
P9-NODE_11621_length_2180_cov_3.325647	lytic	low quality draft	2180	P9	Parkinson	Low-quality
P9-NODE_5008_length_5417_cov_5.374301	lysogenic	low quality draft	5417	P9	Parkinson	Low-quality
P9-NODE_3337_length_8208_cov_7.164847	lysogenic	low quality draft	8208	P9	Parkinson	Low-quality	Caudovirales	Myoviridae
P9-NODE_10619_length_2395_cov_3.965385	lysogenic	low quality draft	2395	P9	Parkinson	Low-quality
P9-NODE_9332_length_2741_cov_6.158972	lytic	low quality draft	2741	P9	Parkinson	Low-quality
P9-NODE_1601_length_16006_cov_6.293022	lytic	low quality draft	16006	P9	Parkinson	Low-quality	Caudovirales	Siphoviridae	Streptomyces virus Scap1
P9-NODE_12721_length_1988_cov_3.285049	lytic	low quality draft	1988	P9	Parkinson	Low-quality
P9-NODE_6298_length_4212_cov_7.335579	lytic	low quality draft	4212	P9	Parkinson	Low-quality
P9-NODE_5019_length_5405_cov_5.175140	lytic	low quality draft	5405	P9	Parkinson	Not-determined
P9-NODE_9991_length_2546_cov_6.278603	lytic	low quality draft	2546	P9	Parkinson	Low-quality
P9-NODE_2781_length_9898_cov_4.756273	lysogenic	low quality draft	9898	P9	Parkinson	Low-quality
P9-NODE_1384_length_18179_cov_24.927389	lytic	low quality draft	18179	P9	Parkinson	Low-quality	Caudovirales	Siphoviridae
P9-NODE_3635_length_7478_cov_4.173245	lytic	low quality draft	7478	P9	Parkinson	Low-quality
P9-NODE_1135_length_21155_cov_8.469810	lytic	low quality draft	21155	P9	Parkinson	Low-quality	Caudovirales	Podoviridae	crAssphage cr60_1
P9-NODE_9979_length_2550_cov_5.929058	lytic	low quality draft	2550	P9	Parkinson	Low-quality
P9-NODE_19808_length_1311_cov_2.169586	lytic	low quality draft	1311	P9	Parkinson	Low-quality
P9-NODE_6263_length_4238_cov_14.789864	lytic	low quality draft	4238	P9	Parkinson	Not-determined
P9-NODE_548_length_34231_cov_17.570664_fragment_1	lysogenic	low quality draft	5135	P9	Parkinson	Low-quality
P9-NODE_372_length_43601_cov_24.488495_fragment_2	lysogenic	low quality draft	7534	P9	Parkinson	Not-determined
P9-NODE_14725_length_1721_cov_2.484394	lytic	low quality draft	1721	P9	Parkinson	Low-quality
P9-NODE_7928_length_3275_cov_5.702174	lytic	low quality draft	3275	P9	Parkinson	Not-determined
P9-NODE_17733_length_1447_cov_2.610632	lytic	low quality draft	1447	P9	Parkinson	Low-quality
P9-NODE_1976_length_13590_cov_6.541633	lytic	low quality draft	13590	P9	Parkinson	Low-quality
P9-NODE_10439_length_2434_cov_3.162253	lytic	low quality draft	2434	P9	Parkinson	Low-quality
P9-NODE_9328_length_2742_cov_4.084109	lytic	low quality draft	2742	P9	Parkinson	Low-quality
P9-NODE_3780_length_7188_cov_12.284172	lytic	low quality draft	7188	P9	Parkinson	Low-quality
P9-NODE_4226_length_6424_cov_102.791176	lytic	low quality draft	6424	P9	Parkinson	Low-quality
P9-NODE_10254_length_2481_cov_2.591509	lytic	low quality draft	2481	P9	Parkinson	Low-quality	Caudovirales	Podoviridae	Cellulophaga virus Cba41
P9-NODE_5648_length_4759_cov_4.613520	lytic	low quality draft	4759	P9	Parkinson	Low-quality
P9-NODE_2946_length_9339_cov_40.388410	lytic	low quality draft	9339	P9	Parkinson	Low-quality	Caudovirales	Siphoviridae	Escherichia phage Lambda_ev243
P9-NODE_18112_length_1420_cov_6.357509	lytic	low quality draft	1420	P9	Parkinson	Low-quality
P9-NODE_9377_length_2727_cov_8.854416	lytic	low quality draft	2727	P9	Parkinson	Low-quality
P9-NODE_5827_length_4612_cov_3.245995	lytic	low quality draft	4612	P9	Parkinson	Low-quality
P9-NODE_5608_length_4795_cov_3.989241	lytic	low quality draft	4795	P9	Parkinson	Low-quality	Caudovirales	Myoviridae	Faecalibacterium virus Taranis
P9-NODE_2949_length_9324_cov_21.385694	lytic	low quality draft	9324	P9	Parkinson	Low-quality
P9-NODE_858_length_25312_cov_6.797442	lysogenic	medium quality draft	25312	P9	Parkinson	Low-quality	Caudovirales	Podoviridae	crAssphage cr126_1
P9-NODE_390_length_42662_cov_35.800596	lytic	low quality draft	42662	P9	Parkinson	Medium-quality	Caudovirales	Siphoviridae
P9-NODE_984_length_23296_cov_254.607547	lytic	low quality draft	23296	P9	Parkinson	Medium-quality
P9-NODE_4337_length_6269_cov_3.154651	lysogenic	low quality draft	6269	P9	Parkinson	Low-quality
P9-NODE_9138_length_2803_cov_4.768195	lytic	low quality draft	2803	P9	Parkinson	Low-quality
P9-NODE_1372_length_18251_cov_8.647175	lytic	low quality draft	18251	P9	Parkinson	Medium-quality	Caudovirales	Siphoviridae
P9-NODE_5594_length_4810_cov_8.475920	lytic	low quality draft	4810	P9	Parkinson	Low-quality
P9-NODE_11064_length_2293_cov_2.571939	lytic	low quality draft	2293	P9	Parkinson	Low-quality	Caudovirales	Siphoviridae	Faecalibacterium virus Oengus
P9-NODE_2952_length_9317_cov_4.084539	lytic	low quality draft	9317	P9	Parkinson	Low-quality	Caudovirales	Siphoviridae
P9-NODE_6313_length_4201_cov_3.953932	lytic	low quality draft	4201	P9	Parkinson	Low-quality	Caudovirales	Siphoviridae
P9-NODE_6687_length_3950_cov_9.851605	lytic	low quality draft	3950	P9	Parkinson	Low-quality
P9-NODE_3586_length_7593_cov_12.331520	lytic	low quality draft	7593	P9	Parkinson	Low-quality	Caudovirales
P9-NODE_5315_length_5088_cov_3.590304	lytic	low quality draft	5088	P9	Parkinson	Low-quality
P9-NODE_857_length_25322_cov_5.641509	lytic	low quality draft	25322	P9	Parkinson	Low-quality	Caudovirales	Siphoviridae	Faecalibacterium virus Oengus
P9-NODE_8392_length_3078_cov_3.361561	lytic	low quality draft	3078	P9	Parkinson	Not-determined
P9-NODE_882_length_24842_cov_4.698269_fragment_1	lysogenic	low quality draft	15570	P9	Parkinson	Low-quality
P9-NODE_4005_length_6795_cov_4.305341	lysogenic	low quality draft	6795	P9	Parkinson	Low-quality
P9-NODE_10683_length_2384_cov_3.281666	lytic	low quality draft	2384	P9	Parkinson	Low-quality
P9-NODE_1857_length_14279_cov_6.404246	lytic	low quality draft	14279	P9	Parkinson	Low-quality
P9-NODE_565_length_33652_cov_21.476560	lytic	medium quality draft	33652	P9	Parkinson	Medium-quality	Caudovirales	Myoviridae	Bordetella virus PHB04
P9-NODE_7726_length_3364_cov_45.857661	lytic	low quality draft	3364	P9	Parkinson	Low-quality
P9-NODE_12334_length_2056_cov_3.587206	lytic	low quality draft	2056	P9	Parkinson	Low-quality
P9-NODE_3175_length_8619_cov_4.495446	lytic	low quality draft	8619	P9	Parkinson	Low-quality	Caudovirales	Myoviridae	Listeria phage B054
P9-NODE_2105_length_12841_cov_4.473878	lytic	low quality draft	12841	P9	Parkinson	Low-quality
P9-NODE_1167_length_20807_cov_5.054549	lysogenic	low quality draft	20807	P9	Parkinson	Low-quality	Caudovirales	Herelleviridae
P9-NODE_9299_length_2751_cov_2.150964	lysogenic	low quality draft	2751	P9	Parkinson	Low-quality
P9-NODE_4834_length_5619_cov_3.955428	lytic	low quality draft	5619	P9	Parkinson	Low-quality	Caudovirales	Myoviridae
P9-NODE_9019_length_2851_cov_2.926323	lytic	low quality draft	2851	P9	Parkinson	Not-determined
P9-NODE_11687_length_2167_cov_2.055398	lytic	low quality draft	2167	P9	Parkinson	Not-determined
P9-NODE_4843_length_5609_cov_25.613072	lytic	low quality draft	5609	P9	Parkinson	Low-quality	Caudovirales	Siphoviridae
P9-NODE_9208_length_2780_cov_2.630459	lytic	low quality draft	2780	P9	Parkinson	Low-quality
P9-NODE_30_length_192010_cov_8.103873_fragment_2	lysogenic	medium quality draft	26734	P9	Parkinson	Medium-quality	Caudovirales	Siphoviridae	Streptococcus phage Dp-1
P9-NODE_3710_length_7325_cov_3.558597	lytic	low quality draft	7325	P9	Parkinson	Low-quality
P9-NODE_11526_length_2198_cov_24.086794	lytic	low quality draft	2198	P9	Parkinson	Low-quality
P9-NODE_9068_length_2833_cov_2.661987	lytic	low quality draft	2833	P9	Parkinson	Low-quality
P9-NODE_34_length_181375_cov_23.283400_fragment_1	lysogenic	high quality draft	31321	P9	Parkinson	Low-quality	Caudovirales	Siphoviridae	Clostridium phage phiCTP1
P9-NODE_2374_length_11504_cov_3.972574	lytic	low quality draft	11504	P9	Parkinson	Low-quality	Caudovirales	Myoviridae	Pasteurella virus F108
P9-NODE_7161_length_3676_cov_3.969345	lytic	low quality draft	3676	P9	Parkinson	Low-quality
P9-NODE_8551_length_3016_cov_3.694360	lytic	low quality draft	3016	P9	Parkinson	Low-quality	Caudovirales	Siphoviridae	Flavobacterium virus Laban
P9-NODE_7552_length_3445_cov_4.613274	lytic	low quality draft	3445	P9	Parkinson	Not-determined
P9-NODE_12713_length_1990_cov_2.196899	lytic	low quality draft	1990	P9	Parkinson	Not-determined
P9-NODE_5495_length_4899_cov_4.198803	lytic	low quality draft	4899	P9	Parkinson	Low-quality
P9-NODE_8976_length_2868_cov_19.938855	lytic	low quality draft	2868	P9	Parkinson	Low-quality
P9-NODE_14859_length_1706_cov_3.056329	lytic	low quality draft	1706	P9	Parkinson	Low-quality
P9-NODE_4995_length_5427_cov_4.813291	lytic	low quality draft	5427	P9	Parkinson	Low-quality
P9-NODE_17222_length_1486_cov_1.633124	lytic	low quality draft	1486	P9	Parkinson	Low-quality
P9-NODE_10764_length_2360_cov_2.095011	lytic	low quality draft	2360	P9	Parkinson	Low-quality
P9-NODE_3184_length_8588_cov_11.174733	lytic	medium quality draft	8588	P9	Parkinson	Low-quality	Caudovirales	Siphoviridae
P9-NODE_485_length_37852_cov_7.500754	lysogenic	low quality draft	37852	P9	Parkinson	Low-quality
P9-NODE_4890_length_5549_cov_4.240444	lytic	low quality draft	5549	P9	Parkinson	Low-quality
P9-NODE_8396_length_3076_cov_3.683880	lytic	low quality draft	3076	P9	Parkinson	Low-quality
P9-NODE_3218_length_8484_cov_5.628663	lytic	low quality draft	8484	P9	Parkinson	Low-quality
P9-NODE_4417_length_6161_cov_6.745660	lytic	low quality draft	6161	P9	Parkinson	Low-quality
P9-NODE_16772_length_1522_cov_2.660532	lytic	low quality draft	1522	P9	Parkinson	Low-quality
P9-NODE_2296_length_11825_cov_5.678505	lytic	low quality draft	11825	P9	Parkinson	Low-quality
P9-NODE_13383_length_1890_cov_3.046322	lytic	low quality draft	1890	P9	Parkinson	Low-quality
P9-NODE_3085_length_8887_cov_121.487206	lytic	low quality draft	8887	P9	Parkinson	Low-quality
P9-NODE_2958_length_9300_cov_3.886858	lysogenic	low quality draft	9300	P9	Parkinson	Low-quality
P9-NODE_1433_length_17647_cov_6.478797	lytic	low quality draft	17647	P9	Parkinson	Low-quality
P9-NODE_1397_length_18024_cov_4.498581	lytic	low quality draft	18024	P9	Parkinson	Low-quality	Caudovirales	Myoviridae	Clostridium phage phiCT453A
P9-NODE_21058_length_1239_cov_22.118243	lytic	low quality draft	1239	P9	Parkinson	Low-quality
P9-NODE_6729_length_3918_cov_6.164121	lytic	low quality draft	3918	P9	Parkinson	Not-determined
P9-NODE_2709_length_10108_cov_6.831294	lytic	low quality draft	10108	P9	Parkinson	Low-quality
P9-NODE_4884_length_5556_cov_14.428286	lytic	low quality draft	5556	P9	Parkinson	Not-determined
P9-NODE_197_length_67429_cov_36.184225_fragment_1	lysogenic	low quality draft	13667	P9	Parkinson	Low-quality
P9-NODE_1302_length_19040_cov_5.302607_fragment_1	lysogenic	low quality draft	5838	P9	Parkinson	Not-determined
P9-NODE_65_length_128734_cov_34.803340_fragment_1	lysogenic	high quality draft	60413	P9	Parkinson	High-quality
P9-NODE_2670_length_10280_cov_8.033643_fragment_1	lysogenic	low quality draft	6249	P9	Parkinson	Not-determined
P9-NODE_9513_length_2685_cov_2.803802	lytic	low quality draft	2685	P9	Parkinson	Low-quality
P9-NODE_948_length_23706_cov_11.142827	lytic	low quality draft	23706	P9	Parkinson	Medium-quality
P9-NODE_10333_length_2458_cov_26.409904	lytic	low quality draft	2458	P9	Parkinson	Low-quality
P9-NODE_1952_length_13721_cov_6.256549	lytic	low quality draft	13721	P9	Parkinson	Low-quality	Caudovirales	Siphoviridae	Geobacillus phage GBK2
P9-NODE_5069_length_5336_cov_4.644196	lytic	low quality draft	5336	P9	Parkinson	Low-quality	Caudovirales	Siphoviridae
P9-NODE_7824_length_3323_cov_4.031518	lytic	low quality draft	3323	P9	Parkinson	Not-determined
P9-NODE_11769_length_2152_cov_12.699571	lytic	low quality draft	2152	P9	Parkinson	Low-quality	Caudovirales	Siphoviridae
P9-NODE_6111_length_4363_cov_3.436397	lysogenic	low quality draft	4363	P9	Parkinson	Low-quality
P9-NODE_16674_length_1531_cov_2.761518	lytic	low quality draft	1531	P9	Parkinson	Not-determined
P9-NODE_24419_length_1086_cov_1.723569	lytic	low quality draft	1086	P9	Parkinson	Low-quality
P9-NODE_6373_length_4156_cov_5.021214	lytic	low quality draft	4156	P9	Parkinson	Low-quality
P9-NODE_7456_length_3496_cov_3.028480	lytic	low quality draft	3496	P9	Parkinson	Low-quality	Caudovirales	Siphoviridae	Mycobacterium virus Trixie
P9-NODE_10131_length_2513_cov_2.161107	lytic	low quality draft	2513	P9	Parkinson	Low-quality
P9-NODE_5274_length_5128_cov_4.919180	lytic	low quality draft	5128	P9	Parkinson	Low-quality
P9-NODE_12217_length_2073_cov_4.652131	lytic	low quality draft	2073	P9	Parkinson	Low-quality
P9-NODE_434_length_40064_cov_7.205154	lysogenic	high quality draft	40064	P9	Parkinson	Medium-quality	Caudovirales	Siphoviridae	Clostridium phage vB_CpeS-CP51
P9-NODE_11550_length_2194_cov_2.938756	lytic	low quality draft	2194	P9	Parkinson	Low-quality
P9-NODE_5260_length_5137_cov_7.132231	lytic	low quality draft	5137	P9	Parkinson	Low-quality	Caudovirales	Myoviridae	Faecalibacterium virus Taranis
P9-NODE_15090_length_1681_cov_2.241082	lytic	low quality draft	1681	P9	Parkinson	Low-quality	Caudovirales
P9-NODE_3163_length_8677_cov_39.852934	lysogenic	low quality draft	8677	P9	Parkinson	Low-quality
P9-NODE_6261_length_4241_cov_2.784520	lysogenic	low quality draft	4241	P9	Parkinson	Low-quality
P9-NODE_5728_length_4693_cov_8.552609	lytic	low quality draft	4693	P9	Parkinson	Not-determined	Caudovirales	Podoviridae
P9-NODE_396_length_42247_cov_20.268677	lytic	high quality draft	42247	P9	Parkinson	Medium-quality	Caudovirales	Siphoviridae	Stenotrophomonas phage S1
P9-NODE_2054_length_13089_cov_6.756023	lysogenic	low quality draft	13089	P9	Parkinson	Low-quality
P9-NODE_906_length_24485_cov_4.359517	lytic	low quality draft	24485	P9	Parkinson	Medium-quality	Caudovirales	Siphoviridae
P9-NODE_33_length_183442_cov_25.922475_fragment_2	lysogenic	high quality draft	57271	P9	Parkinson	High-quality	Caudovirales	Siphoviridae
P9-NODE_7592_length_3423_cov_4.854810	lytic	low quality draft	3423	P9	Parkinson	Low-quality
P9-NODE_5940_length_4515_cov_3.305830	lytic	low quality draft	4515	P9	Parkinson	Low-quality	Caudovirales	Siphoviridae	Bacillus virus BCAJ1
P9-NODE_8295_length_3119_cov_4.427546	lytic	low quality draft	3119	P9	Parkinson	Low-quality
P9-NODE_8084_length_3206_cov_6.694065	lytic	low quality draft	3206	P9	Parkinson	Low-quality
P9-NODE_3578_length_7615_cov_36.824206	lytic	low quality draft	7615	P9	Parkinson	Low-quality
P9-NODE_1995_length_13462_cov_23.771090	lytic	low quality draft	13462	P9	Parkinson	Low-quality	Caudovirales	Siphoviridae
P9-NODE_7606_length_3418_cov_3.756467	lytic	low quality draft	3418	P9	Parkinson	Low-quality	Caudovirales	Myoviridae	Faecalibacterium virus Taranis
P9-NODE_4136_length_6558_cov_3.571429	lytic	low quality draft	6558	P9	Parkinson	Low-quality	Caudovirales	Myoviridae
P9-NODE_6047_length_4417_cov_9.215268	lytic	low quality draft	4417	P9	Parkinson	Low-quality	Caudovirales	Podoviridae
P9-NODE_13276_length_1905_cov_16.123243	lytic	low quality draft	1905	P9	Parkinson	Not-determined
P9-NODE_2770_length_9933_cov_6.566613	lytic	low quality draft	9933	P9	Parkinson	Not-determined
P9-NODE_6128_length_4340_cov_3.507351	lytic	low quality draft	4340	P9	Parkinson	Low-quality
P9-NODE_439_length_39954_cov_9.835284_fragment_1	lysogenic	medium quality draft	28152	P9	Parkinson	Medium-quality	Caudovirales	Myoviridae	Faecalibacterium virus Mushu
P9-NODE_1236_length_19909_cov_34.662738	lytic	low quality draft	19909	P9	Parkinson	Low-quality
P9-NODE_10695_length_2379_cov_2.183735	lytic	low quality draft	2379	P9	Parkinson	Low-quality
P9-NODE_4850_length_5596_cov_26.282260	lytic	low quality draft	5596	P9	Parkinson	Low-quality	Caudovirales	Siphoviridae	Escherichia phage Lambda_ev243
P9-NODE_193_length_68727_cov_10.977866_fragment_1	lysogenic	low quality draft	6702	P9	Parkinson	Not-determined	Caudovirales	Autographiviridae	Mesorhizobium virus Lo5R7ANS
P9-NODE_5916_length_4532_cov_3.635247	lytic	low quality draft	4532	P9	Parkinson	Low-quality	Caudovirales	Myoviridae	Clostridium phage phiCT453A
P9-NODE_2000_length_13427_cov_7.306162	lytic	medium quality draft	13427	P9	Parkinson	Low-quality	Caudovirales	Podoviridae	crAssphage cr128_1
P9-NODE_5874_length_4571_cov_4.496900	lytic	low quality draft	4571	P9	Parkinson	Low-quality
P9-NODE_1940_length_13782_cov_3.969768	lytic	low quality draft	13782	P9	Parkinson	Low-quality
P9-NODE_3871_length_7042_cov_3.295263	lytic	low quality draft	7042	P9	Parkinson	Low-quality
P9-NODE_204_length_65286_cov_17.082262	lytic	medium quality draft	65286	P9	Parkinson	Medium-quality
P9-NODE_2832_length_9658_cov_7.179840	lysogenic	low quality draft	9658	P9	Parkinson	Low-quality
P9-NODE_437_length_40028_cov_12.156381_fragment_1	lysogenic	low quality draft	9401	P9	Parkinson	Low-quality
P9-NODE_9418_length_2719_cov_3.310811	lysogenic	low quality draft	2719	P9	Parkinson	Low-quality
P9-NODE_10887_length_2330_cov_3.129231	lytic	low quality draft	2330	P9	Parkinson	Low-quality
P9-NODE_9210_length_2778_cov_27.650018	lytic	low quality draft	2778	P9	Parkinson	Low-quality
P9-NODE_1729_length_15158_cov_11.783421	lytic	medium quality draft	15158	P9	Parkinson	Low-quality	Caudovirales
P9-NODE_4912_length_5517_cov_2.844196	lytic	low quality draft	5517	P9	Parkinson	Low-quality
P9-NODE_4357_length_6238_cov_3.475012	lytic	low quality draft	6238	P9	Parkinson	Low-quality	Caudovirales	Siphoviridae	Clostridium phage vB_CpeS-CP51
P9-NODE_12243_length_2069_cov_10.264151	lytic	low quality draft	2069	P9	Parkinson	Not-determined
P9-NODE_2766_length_9950_cov_5.782011	lytic	low quality draft	9950	P9	Parkinson	Low-quality
P9-NODE_3088_length_8877_cov_5.064158	lytic	low quality draft	8877	P9	Parkinson	Low-quality
P9-NODE_8531_length_3026_cov_3.185796	lytic	low quality draft	3026	P9	Parkinson	Not-determined
P9-NODE_1911_length_13927_cov_7.851644	lytic	low quality draft	13927	P9	Parkinson	Low-quality	Caudovirales	Siphoviridae
P9-NODE_1115_length_21476_cov_6.928575	lytic	high quality draft	21476	P9	Parkinson	Medium-quality
P9-NODE_446_length_39586_cov_8.288508	lysogenic	medium quality draft	39586	P9	Parkinson	Medium-quality	Caudovirales	Myoviridae	Clostridium phage phiCT453A
P9-NODE_3344_length_8184_cov_4.647927	lytic	low quality draft	8184	P9	Parkinson	Not-determined
P9-NODE_4958_length_5458_cov_4.654821	lytic	low quality draft	5458	P9	Parkinson	Not-determined
P9-NODE_1440_length_17544_cov_35.197324_fragment_1	lysogenic	low quality draft	7115	P9	Parkinson	Low-quality
P9-NODE_4014_length_6781_cov_12.987511	lytic	low quality draft	6781	P9	Parkinson	Low-quality	Caudovirales	Siphoviridae	Escherichia virus WGPS2
P9-NODE_11134_length_2278_cov_3.538911	lytic	low quality draft	2278	P9	Parkinson	Low-quality
P9-NODE_6549_length_4034_cov_4.440563	lytic	low quality draft	4034	P9	Parkinson	Low-quality	Caudovirales	Siphoviridae	Microbacterium virus Pikmin
P9-NODE_2804_length_9782_cov_3.808060	lysogenic	low quality draft	9782	P9	Parkinson	Low-quality	Caudovirales	Myoviridae	Faecalibacterium virus Brigit
P9-NODE_597_length_32247_cov_15.177901	lysogenic	high quality draft	32247	P9	Parkinson	Medium-quality	Caudovirales	Siphoviridae
P9-NODE_163_length_78499_cov_47.480904_fragment_1	lysogenic	medium quality draft	58378	P9	Parkinson	Medium-quality	Caudovirales	Siphoviridae
P9-NODE_9295_length_2751_cov_44.020030	lytic	low quality draft	2751	P9	Parkinson	Low-quality	Caudovirales	Siphoviridae
P9-NODE_11440_length_2214_cov_3.777675	lytic	low quality draft	2214	P9	Parkinson	Low-quality
P9-NODE_3480_length_7860_cov_6.191672	lytic	low quality draft	7860	P9	Parkinson	Low-quality	Caudovirales	Siphoviridae
P9-NODE_10426_length_2437_cov_3.709488	lytic	low quality draft	2437	P9	Parkinson	Low-quality
P9-NODE_4128_length_6567_cov_3.281941	lytic	low quality draft	6567	P9	Parkinson	Low-quality	Caudovirales	Siphoviridae
P9-NODE_10233_length_2485_cov_2.971193	lytic	low quality draft	2485	P9	Parkinson	Low-quality
P9-NODE_6517_length_4056_cov_55.911772	lytic	low quality draft	4056	P9	Parkinson	Low-quality
P9-NODE_4908_length_5524_cov_3.468824	lytic	low quality draft	5524	P9	Parkinson	Low-quality	Caudovirales	Myoviridae
P9-NODE_15142_length_1674_cov_2.490426	lytic	low quality draft	1674	P9	Parkinson	Low-quality
P9-NODE_6415_length_4127_cov_4.665275	lytic	low quality draft	4127	P9	Parkinson	Low-quality	Caudovirales	Myoviridae	Clostridium phage phiCT453B
P9-NODE_5171_length_5235_cov_4.050579	lytic	low quality draft	5235	P9	Parkinson	Low-quality
P9-NODE_1596_length_16026_cov_6.060986	lytic	low quality draft	16026	P9	Parkinson	Medium-quality
P9-NODE_2676_length_10245_cov_5.292149	lytic	low quality draft	10245	P9	Parkinson	Low-quality
P9-NODE_11485_length_2206_cov_2.735007	lytic	low quality draft	2206	P9	Parkinson	Low-quality
P9-NODE_2932_length_9363_cov_7.166094	lytic	low quality draft	9363	P9	Parkinson	Low-quality
P9-NODE_15437_length_1644_cov_4.137193	lytic	low quality draft	1644	P9	Parkinson	Low-quality
P9-NODE_4711_length_5758_cov_3.466070	lytic	low quality draft	5758	P9	Parkinson	Low-quality
P9-NODE_4847_length_5606_cov_3.954242	lysogenic	low quality draft	5606	P9	Parkinson	Low-quality
P9-NODE_2_length_609396_cov_34.295355_fragment_3	lysogenic	high quality draft	36538	P9	Parkinson	High-quality	Caudovirales	Siphoviridae
P9-NODE_330_length_46885_cov_40.618599_fragment_1	lysogenic	low quality draft	23649	P9	Parkinson	Low-quality	Caudovirales	Podoviridae	CrAssphage sp.
P9-NODE_12321_length_2058_cov_3.149775	lytic	low quality draft	2058	P9	Parkinson	Low-quality
P9-NODE_5444_length_4957_cov_5.292330	lytic	low quality draft	4957	P9	Parkinson	Low-quality	Caudovirales	Myoviridae
P9-NODE_9322_length_2745_cov_2.843123	lytic	low quality draft	2745	P9	Parkinson	Low-quality
P9-NODE_1652_length_15592_cov_10.952694	lytic	low quality draft	15592	P9	Parkinson	Low-quality	Caudovirales	Myoviridae
P9-NODE_11927_length_2129_cov_2.936837	lytic	low quality draft	2129	P9	Parkinson	Low-quality
P9-NODE_10689_length_2382_cov_3.706919	lytic	low quality draft	2382	P9	Parkinson	Low-quality
P9-NODE_13211_length_1914_cov_2.635288	lytic	low quality draft	1914	P9	Parkinson	Low-quality	Caudovirales	Siphoviridae	Corynebacterium virus P1201
P9-NODE_7905_length_3283_cov_10.073110	lytic	low quality draft	3283	P9	Parkinson	Low-quality	Caudovirales	Myoviridae	Enterobacteria phage phiP27
P9-NODE_2667_length_10282_cov_5.128875	lytic	low quality draft	10282	P9	Parkinson	Low-quality
P9-NODE_22769_length_1155_cov_3.087273	lytic	low quality draft	1155	P9	Parkinson	Low-quality
P9-NODE_4385_length_6198_cov_4.209832	lytic	low quality draft	6198	P9	Parkinson	Low-quality
P9-NODE_12326_length_2057_cov_3.706793	lytic	low quality draft	2057	P9	Parkinson	Low-quality
P9-NODE_2853_length_9590_cov_3.725747	lytic	low quality draft	9590	P9	Parkinson	Low-quality
P9-NODE_1907_length_13941_cov_9.891041	lytic	low quality draft	13941	P9	Parkinson	Low-quality
P9-NODE_13226_length_1912_cov_11.699515	lytic	low quality draft	1912	P9	Parkinson	Low-quality	Caudovirales	Siphoviridae	Escherichia virus Lambda_4A7
P9-NODE_549_length_34222_cov_25.900313_fragment_2	lysogenic	low quality draft	4113	P9	Parkinson	Low-quality
P9-NODE_4739_length_5724_cov_3.758864	lytic	low quality draft	5724	P9	Parkinson	Low-quality
P9-NODE_12742_length_1985_cov_2.663731	lytic	low quality draft	1985	P9	Parkinson	Low-quality
P9-NODE_7676_length_3385_cov_2.969970	lytic	low quality draft	3385	P9	Parkinson	Low-quality
P9-NODE_8506_length_3032_cov_3.032919	lytic	low quality draft	3032	P9	Parkinson	Not-determined
P9-NODE_4109_length_6607_cov_7.211386	lytic	low quality draft	6607	P9	Parkinson	Low-quality
P9-NODE_16836_length_1517_cov_2.445280	lytic	low quality draft	1517	P9	Parkinson	Low-quality
P9-NODE_12786_length_1978_cov_3.427977	lytic	low quality draft	1978	P9	Parkinson	Low-quality
P9-NODE_6179_length_4300_cov_3.809658	lytic	low quality draft	4300	P9	Parkinson	Low-quality
P9-NODE_12059_length_2104_cov_3.512933	lytic	low quality draft	2104	P9	Parkinson	Low-quality
P9-NODE_15214_length_1667_cov_5.081266	lytic	low quality draft	1667	P9	Parkinson	Low-quality
P9-NODE_12993_length_1947_cov_11.400106	lytic	low quality draft	1947	P9	Parkinson	Low-quality			Phage Gifsy-1
P9-NODE_6045_length_4418_cov_4.393995	lytic	low quality draft	4418	P9	Parkinson	Low-quality
P9-NODE_10747_length_2364_cov_2.396275	lytic	low quality draft	2364	P9	Parkinson	Low-quality
P9-NODE_3791_length_7163_cov_6.123945	lysogenic	low quality draft	7163	P9	Parkinson	Low-quality
P9-NODE_6845_length_3848_cov_10.195624	lytic	low quality draft	3848	P9	Parkinson	Low-quality	Caudovirales	Podoviridae	Escherichia virus ArgO145
P9-NODE_5655_length_4752_cov_15.834362	lytic	low quality draft	4752	P9	Parkinson	Low-quality	Caudovirales	Siphoviridae	Enterobacteria virus YYZ2008
P9-NODE_2120_length_12741_cov_14.001340	lysogenic	low quality draft	12741	P9	Parkinson	Low-quality
P9-NODE_3827_length_7105_cov_2.986809	lytic	low quality draft	7105	P9	Parkinson	Low-quality
P9-NODE_14103_length_1793_cov_3.341197	lytic	low quality draft	1793	P9	Parkinson	Low-quality
P9-NODE_1704_length_15297_cov_85.320627	lytic	low quality draft	15297	P9	Parkinson	Low-quality
P9-NODE_1949_length_13747_cov_8.462168	lytic	low quality draft	13747	P9	Parkinson	Low-quality	Caudovirales	Siphoviridae
P9-NODE_4323_length_6286_cov_39.439095	lytic	low quality draft	6286	P9	Parkinson	Not-determined
P9-NODE_3130_length_8766_cov_5.258409	lytic	low quality draft	8766	P9	Parkinson	Low-quality
P9-NODE_6175_length_4301_cov_13.288978	lytic	low quality draft	4301	P9	Parkinson	Low-quality
P9-NODE_10418_length_2438_cov_3.608057	lytic	low quality draft	2438	P9	Parkinson	Low-quality
P9-NODE_11870_length_2136_cov_12.260932	lytic	low quality draft	2136	P9	Parkinson	Not-determined
P9-NODE_28_length_194810_cov_67.768663_fragment_4	lysogenic	low quality draft	48124	P9	Parkinson	Medium-quality	Caudovirales
P9-NODE_10142_length_2512_cov_2.153032	lytic	low quality draft	2512	P9	Parkinson	Low-quality
P9-NODE_8773_length_2941_cov_1.972626	lytic	low quality draft	2941	P9	Parkinson	Low-quality	Caudovirales	Siphoviridae	Lactobacillus prophage Lj928
P9-NODE_12749_length_1984_cov_2.879730	lytic	low quality draft	1984	P9	Parkinson	Low-quality	Caudovirales	Siphoviridae	Clostridium phage c-st
P9-NODE_1156_length_20934_cov_21.325830	lytic	low quality draft	20934	P9	Parkinson	Low-quality	Caudovirales	Myoviridae	Faecalibacterium virus Toutatis
P9-NODE_5489_length_4914_cov_4.242848	lytic	low quality draft	4914	P9	Parkinson	Not-determined	Caudovirales	Siphoviridae
P9-NODE_20505_length_1269_cov_2.701812	lytic	low quality draft	1269	P9	Parkinson	Low-quality
P9-NODE_574_length_32966_cov_6.976786_fragment_1	lysogenic	low quality draft	12370	P9	Parkinson	Low-quality
P9-NODE_7995_length_3247_cov_2.694862	lytic	low quality draft	3247	P9	Parkinson	Low-quality
P9-NODE_5229_length_5171_cov_3.493745	lytic	low quality draft	5171	P9	Parkinson	Not-determined
P9-NODE_3746_length_7242_cov_7.369000	lytic	low quality draft	7242	P9	Parkinson	Low-quality
P9-NODE_9432_length_2714_cov_6.421211	lytic	low quality draft	2714	P9	Parkinson	Not-determined
P9-NODE_4072_length_6683_cov_6.418527	lysogenic	low quality draft	6683	P9	Parkinson	Low-quality
P9-NODE_14835_length_1708_cov_2.698125	lytic	low quality draft	1708	P9	Parkinson	Low-quality
P9-NODE_11372_length_2227_cov_2.967772	lytic	low quality draft	2227	P9	Parkinson	Low-quality
P9-NODE_286_length_51656_cov_73.456677	lysogenic	medium quality draft	51656	P9	Parkinson	Medium-quality	Caudovirales	Siphoviridae
P9-NODE_7389_length_3531_cov_3.115075	lytic	low quality draft	3531	P9	Parkinson	Low-quality	Caudovirales	Siphoviridae	Paenibacillus virus Vegas
P9-NODE_12032_length_2110_cov_4.255961	lytic	low quality draft	2110	P9	Parkinson	Low-quality
P9-NODE_9492_length_2693_cov_2.835861	lytic	low quality draft	2693	P9	Parkinson	Not-determined
P9-NODE_10814_length_2348_cov_2.961186	lytic	low quality draft	2348	P9	Parkinson	Low-quality
P9-NODE_12371_length_2050_cov_20.076190	lytic	low quality draft	2050	P9	Parkinson	Low-quality	Caudovirales	Siphoviridae
P9-NODE_1861_length_14247_cov_6.338994	lytic	low quality draft	14247	P9	Parkinson	Low-quality	Caudovirales	Siphoviridae	Lactococcus phage bIL285
P9-NODE_5301_length_5099_cov_5.206384	lytic	low quality draft	5099	P9	Parkinson	Low-quality
P9-NODE_6591_length_4010_cov_2.618710	lytic	low quality draft	4010	P9	Parkinson	Low-quality
P9-NODE_451_length_39489_cov_7.792083_fragment_1	lysogenic	low quality draft	7716	P9	Parkinson	Low-quality	Caudovirales	Siphoviridae	Streptococcus phage phiARI0131-2
P9-NODE_6958_length_3790_cov_5.403481	lytic	low quality draft	3790	P9	Parkinson	Low-quality
P9-NODE_6096_length_4377_cov_3.100185	lytic	low quality draft	4377	P9	Parkinson	Low-quality	Caudovirales	Herelleviridae
P9-NODE_1928_length_13836_cov_4.638778	lytic	low quality draft	13836	P9	Parkinson	Low-quality	Caudovirales	Myoviridae	Lactobacillus phage phiAQ113
P9-NODE_7201_length_3645_cov_10.443454	lysogenic	low quality draft	3645	P9	Parkinson	Not-determined
P9-NODE_17457_length_1468_cov_2.623496	lytic	low quality draft	1468	P9	Parkinson	Low-quality
P9-NODE_2225_length_12194_cov_8.972733	lytic	medium quality draft	12194	P9	Parkinson	Low-quality	Caudovirales	Siphoviridae
P9-NODE_729_length_28109_cov_90.562415	lytic	low quality draft	28109	P9	Parkinson	Low-quality	Caudovirales	Podoviridae
P9-NODE_4844_length_5608_cov_4.945255	lytic	low quality draft	5608	P9	Parkinson	Low-quality
P9-NODE_16059_length_1587_cov_2.578329	lytic	low quality draft	1587	P9	Parkinson	Low-quality
P9-NODE_13621_length_1854_cov_10.843802	lytic	low quality draft	1854	P9	Parkinson	Low-quality
P9-NODE_6368_length_4158_cov_43.801365	lytic	low quality draft	4158	P9	Parkinson	Not-determined
P9-NODE_5580_length_4821_cov_3.953630	lytic	low quality draft	4821	P9	Parkinson	Low-quality
P9-NODE_1455_length_17308_cov_8.836666	lytic	low quality draft	17308	P9	Parkinson	Low-quality	Caudovirales	Siphoviridae	Paenibacillus virus Wanderer
P9-NODE_4939_length_5484_cov_7.448517	lytic	low quality draft	5484	P9	Parkinson	Not-determined
P9-NODE_13745_length_1840_cov_2.472269	lytic	low quality draft	1840	P9	Parkinson	Low-quality
P9-NODE_7511_length_3465_cov_5.409971	lytic	low quality draft	3465	P9	Parkinson	Not-determined
P9-NODE_4796_length_5667_cov_4.165538	lytic	low quality draft	5667	P9	Parkinson	Low-quality
P9-NODE_1363_length_18328_cov_8.761123	lysogenic	high quality draft	18328	P9	Parkinson	Low-quality
P9-NODE_7798_length_3336_cov_3.308138	lytic	low quality draft	3336	P9	Parkinson	Low-quality	Caudovirales	Myoviridae	Faecalibacterium virus Brigit
P9-NODE_129_length_89782_cov_61.683183_fragment_2	lysogenic	medium quality draft	39043	P9	Parkinson	Medium-quality	Imitervirales	Mimiviridae
P9-NODE_6006_length_4450_cov_26.928783	lysogenic	low quality draft	4450	P9	Parkinson	Not-determined
P9-NODE_5844_length_4593_cov_3.524240	lytic	low quality draft	4593	P9	Parkinson	Low-quality
P9-NODE_14348_length_1764_cov_2.424810	lytic	low quality draft	1764	P9	Parkinson	Low-quality
P9-NODE_303_length_49714_cov_12.107574_fragment_1	lysogenic	low quality draft	5482	P9	Parkinson	Not-determined
P9-NODE_402_length_41648_cov_16.260645	lytic	medium quality draft	41648	P9	Parkinson	Medium-quality	Caudovirales	Myoviridae	Faecalibacterium virus Epona
P9-NODE_13695_length_1846_cov_3.284757	lytic	low quality draft	1846	P9	Parkinson	Low-quality
P9-NODE_11484_length_2206_cov_2.832171	lytic	low quality draft	2206	P9	Parkinson	Low-quality
P9-NODE_150_length_82190_cov_6.573824	lysogenic	low quality draft	82190	P9	Parkinson	Medium-quality	Caudovirales	Podoviridae	crAssphage cr85_1
P9-NODE_460_length_39051_cov_22.949764	lysogenic	complete circular	39051	P9	Parkinson	Complete	Caudovirales	Myoviridae	Clostridium phage phiCT9441A
P9-NODE_4978_length_5441_cov_25.864463	lytic	complete circular	5441	P9	Parkinson	Complete	Petitvirales	Microviridae	Escherichia virus phiX174
P9-NODE_4865_length_5577_cov_80.317095	lytic	complete circular	5577	P9	Parkinson	Complete
P94-NODE_15315_length_2600_cov_2.361100	lytic	low quality draft	2600	P94	Parkinson	Low-quality
P94-NODE_1682_length_17707_cov_8.257478	lytic	low quality draft	17707	P94	Parkinson	Low-quality
P94-NODE_7330_length_4918_cov_4.952704	lytic	low quality draft	4918	P94	Parkinson	Low-quality
P94-NODE_19787_length_2088_cov_3.333005	lytic	low quality draft	2088	P94	Parkinson	Low-quality
P94-NODE_1772_length_17107_cov_5.758973	lytic	medium quality draft	17107	P94	Parkinson	Low-quality
P94-NODE_3691_length_9001_cov_127.006707	lytic	low quality draft	9001	P94	Parkinson	Low-quality	Caudovirales	Siphoviridae	Escherichia phage Lambda_ev099
P94-NODE_8386_length_4395_cov_53.753687	lytic	low quality draft	4395	P94	Parkinson	Not-determined
P94-NODE_10448_length_3614_cov_3.964597	lytic	low quality draft	3614	P94	Parkinson	Low-quality
P94-NODE_7967_length_4599_cov_4.339129	lytic	low quality draft	4599	P94	Parkinson	Low-quality
P94-NODE_7088_length_5071_cov_7.021930	lytic	low quality draft	5071	P94	Parkinson	Low-quality
P94-NODE_12069_length_3182_cov_13.085385	lytic	low quality draft	3182	P94	Parkinson	Low-quality
P94-NODE_10153_length_3712_cov_3.363413	lytic	low quality draft	3712	P94	Parkinson	Low-quality
P94-NODE_15268_length_2606_cov_3.415131	lytic	low quality draft	2606	P94	Parkinson	Low-quality	Caudovirales	Siphoviridae	Faecalibacterium virus Lugh
P94-NODE_6764_length_5279_cov_4.361792	lytic	low quality draft	5279	P94	Parkinson	Low-quality
P94-NODE_7035_length_5104_cov_5.589820	lytic	low quality draft	5104	P94	Parkinson	Low-quality	Caudovirales	Siphoviridae
P94-NODE_17615_length_2305_cov_2.504000	lytic	low quality draft	2305	P94	Parkinson	Low-quality
P94-NODE_1073_length_25721_cov_7.048508	lysogenic	low quality draft	25721	P94	Parkinson	Low-quality	Caudovirales
P94-NODE_22485_length_1868_cov_3.075014	lytic	low quality draft	1868	P94	Parkinson	Low-quality	Caudovirales	Myoviridae
P94-NODE_3215_length_10273_cov_5.835878	lytic	low quality draft	10273	P94	Parkinson	Low-quality
P94-NODE_594_length_40124_cov_5.099903	lytic	high quality draft	40124	P94	Parkinson	High-quality	Caudovirales	Siphoviridae
P94-NODE_6067_length_5808_cov_4.077525	lytic	low quality draft	5808	P94	Parkinson	Low-quality
P94-NODE_1144_length_24567_cov_6.851828	lytic	medium quality draft	24567	P94	Parkinson	Medium-quality	Caudovirales	Myoviridae	Faecalibacterium virus Mushu
P94-NODE_3924_length_8572_cov_5.235764	lytic	low quality draft	8572	P94	Parkinson	Low-quality	Caudovirales	Siphoviridae	Lactobacillus virus phiAT3
P94-NODE_8023_length_4576_cov_5.376023	lytic	low quality draft	4576	P94	Parkinson	Not-determined
P94-NODE_9980_length_3762_cov_3.921500	lytic	low quality draft	3762	P94	Parkinson	Low-quality
P94-NODE_27529_length_1571_cov_2.612137	lytic	low quality draft	1571	P94	Parkinson	Low-quality
P94-NODE_8230_length_4478_cov_4.987339	lytic	low quality draft	4478	P94	Parkinson	Low-quality
P94-NODE_11924_length_3222_cov_3.449637	lytic	low quality draft	3222	P94	Parkinson	Low-quality	Caudovirales	Myoviridae	Faecalibacterium virus Brigit
P94-NODE_5274_length_6622_cov_7.202528	lytic	low quality draft	6622	P94	Parkinson	Low-quality
P94-NODE_5262_length_6632_cov_10.286453	lytic	low quality draft	6632	P94	Parkinson	Low-quality
P94-NODE_19681_length_2099_cov_2.470646	lytic	low quality draft	2099	P94	Parkinson	Low-quality
P94-NODE_17616_length_2305_cov_2.452444	lytic	low quality draft	2305	P94	Parkinson	Low-quality
P94-NODE_5738_length_6130_cov_6.386667	lytic	low quality draft	6130	P94	Parkinson	Low-quality
P94-NODE_18582_length_2203_cov_2.425047	lytic	low quality draft	2203	P94	Parkinson	Low-quality
P94-NODE_17132_length_2364_cov_4.660459	lytic	low quality draft	2364	P94	Parkinson	Low-quality	Caudovirales	Siphoviridae	Faecalibacterium virus Lugh
P94-NODE_571_length_41237_cov_220.677893_fragment_1	lysogenic	low quality draft	37779	P94	Parkinson	Medium-quality	Caudovirales	Siphoviridae	Croceibacter phage P2559Y
P94-NODE_297_length_59990_cov_24.638125_fragment_1	lysogenic	high quality draft	30347	P94	Parkinson	Medium-quality	Caudovirales	Siphoviridae
P94-NODE_4615_length_7475_cov_24.041509	lytic	low quality draft	7475	P94	Parkinson	Low-quality
P94-NODE_16166_length_2483_cov_1.984349	lytic	low quality draft	2483	P94	Parkinson	Not-determined
P94-NODE_10930_length_3485_cov_3.495918	lytic	low quality draft	3485	P94	Parkinson	Low-quality
P94-NODE_919_length_29167_cov_83.612497	lytic	high quality draft	29167	P94	Parkinson	Medium-quality	Caudovirales	Siphoviridae
P94-NODE_14315_length_2750_cov_6.647124	lytic	low quality draft	2750	P94	Parkinson	Low-quality
P94-NODE_16994_length_2382_cov_3.088526	lytic	low quality draft	2382	P94	Parkinson	Low-quality
P94-NODE_100_length_97374_cov_49.525098	lytic	low quality draft	97374	P94	Parkinson	Medium-quality	Caudovirales	Podoviridae	uncultured crAssphage
P94-NODE_5006_length_6937_cov_5.007992	lytic	low quality draft	6937	P94	Parkinson	Low-quality
P94-NODE_30310_length_1444_cov_2.209503	lytic	low quality draft	1444	P94	Parkinson	Low-quality
P94-NODE_10273_length_3672_cov_26.363837	lysogenic	low quality draft	3672	P94	Parkinson	Low-quality
P94-NODE_3940_length_8522_cov_5.536554	lytic	low quality draft	8522	P94	Parkinson	Low-quality	Caudovirales	Siphoviridae	Eggerthella virus PMBT5
P94-NODE_7046_length_5098_cov_4.153480	lytic	low quality draft	5098	P94	Parkinson	Low-quality
P94-NODE_7739_length_4708_cov_3.796475	lytic	low quality draft	4708	P94	Parkinson	Not-determined	Caudovirales	Siphoviridae
P94-NODE_110_length_93187_cov_55.619572_fragment_2	lysogenic	high quality draft	67121	P94	Parkinson	Complete	Caudovirales	Myoviridae	Faecalibacterium virus Mushu
P94-NODE_12121_length_3169_cov_3.817598	lytic	low quality draft	3169	P94	Parkinson	Not-determined
P94-NODE_2173_length_14360_cov_6.063334	lytic	low quality draft	14360	P94	Parkinson	Low-quality	Caudovirales	Siphoviridae	Faecalibacterium virus Lugh
P94-NODE_1437_length_20414_cov_114.943268	lytic	low quality draft	20414	P94	Parkinson	Low-quality	Caudovirales	Siphoviridae	Croceibacter phage P2559Y
P94-NODE_708_length_35700_cov_11.733651	lytic	medium quality draft	35700	P94	Parkinson	Medium-quality	Caudovirales	Myoviridae	Bacillus virus PM1
P94-NODE_348_length_54991_cov_119.636450	lytic	medium quality draft	54991	P94	Parkinson	High-quality	Caudovirales	Siphoviridae	Flavobacterium virus Tooticki
P94-NODE_5659_length_6201_cov_7.263423	lytic	low quality draft	6201	P94	Parkinson	Not-determined
P94-NODE_24835_length_1714_cov_2.166365	lytic	low quality draft	1714	P94	Parkinson	Low-quality
P94-NODE_5457_length_6414_cov_4.426639	lytic	low quality draft	6414	P94	Parkinson	Low-quality	Caudovirales	Myoviridae	Faecalibacterium virus Taranis
P94-NODE_1320_length_22016_cov_16.414917	lytic	low quality draft	22016	P94	Parkinson	Medium-quality	Caudovirales	Siphoviridae
P94-NODE_4944_length_7029_cov_3.613134	lytic	low quality draft	7029	P94	Parkinson	Low-quality
P94-NODE_27307_length_1581_cov_4.446920	lytic	low quality draft	1581	P94	Parkinson	Not-determined
P94-NODE_27407_length_1577_cov_2.777267	lytic	low quality draft	1577	P94	Parkinson	Low-quality	Caudovirales	Siphoviridae
P94-NODE_1077_length_25587_cov_6.464515	lytic	low quality draft	25587	P94	Parkinson	Low-quality	Caudovirales	Siphoviridae	Clostridium phage phi8074-B1
P94-NODE_562_length_41775_cov_48.394511_fragment_1	lysogenic	medium quality draft	27854	P94	Parkinson	Low-quality	Caudovirales	Siphoviridae	Croceibacter phage P2559Y
P94-NODE_1955_length_15799_cov_46.021278	lytic	low quality draft	15799	P94	Parkinson	Low-quality
P94-NODE_2846_length_11472_cov_6.085749	lytic	low quality draft	11472	P94	Parkinson	Low-quality	Caudovirales	Siphoviridae
P94-NODE_8626_length_4284_cov_34.505557	lysogenic	low quality draft	4284	P94	Parkinson	Low-quality
P94-NODE_28425_length_1528_cov_2.038018	lytic	low quality draft	1528	P94	Parkinson	Low-quality
P94-NODE_13344_length_2921_cov_3.462317	lytic	low quality draft	2921	P94	Parkinson	Low-quality
P94-NODE_3419_length_9670_cov_3.861466	lytic	low quality draft	9670	P94	Parkinson	Low-quality
P94-NODE_12323_length_3125_cov_5.550489	lytic	low quality draft	3125	P94	Parkinson	Low-quality	Caudovirales	Siphoviridae
P94-NODE_35504_length_1261_cov_1.815091	lytic	low quality draft	1261	P94	Parkinson	Low-quality
P94-NODE_1964_length_15761_cov_4.579587	lytic	low quality draft	15761	P94	Parkinson	Low-quality
P94-NODE_10356_length_3643_cov_3.617614	lytic	low quality draft	3643	P94	Parkinson	Low-quality
P94-NODE_4388_length_7779_cov_5.666753	lytic	low quality draft	7779	P94	Parkinson	Low-quality	Caudovirales	Myoviridae	Faecalibacterium virus Taranis
P94-NODE_10150_length_3712_cov_10.744873	lytic	low quality draft	3712	P94	Parkinson	Not-determined
P94-NODE_19724_length_2094_cov_4.305051	lytic	low quality draft	2094	P94	Parkinson	Not-determined
P94-NODE_10927_length_3486_cov_3.733605	lytic	low quality draft	3486	P94	Parkinson	Not-determined
P94-NODE_6980_length_5138_cov_4.357073	lytic	low quality draft	5138	P94	Parkinson	Low-quality
P94-NODE_8824_length_4202_cov_3.380516	lytic	low quality draft	4202	P94	Parkinson	Not-determined
P94-NODE_4548_length_7557_cov_21.803786	lytic	low quality draft	7557	P94	Parkinson	Low-quality	Caudovirales	Myoviridae	Escherichia phage D6
P94-NODE_9682_length_3876_cov_3.514002	lytic	low quality draft	3876	P94	Parkinson	Low-quality
P94-NODE_1945_length_15920_cov_22.925685	lytic	low quality draft	15920	P94	Parkinson	Low-quality
P94-NODE_33734_length_1318_cov_2.135392	lytic	low quality draft	1318	P94	Parkinson	Low-quality
P94-NODE_14025_length_2801_cov_4.700655	lytic	low quality draft	2801	P94	Parkinson	Low-quality
P94-NODE_1218_length_23423_cov_18.551652	lytic	low quality draft	23423	P94	Parkinson	Low-quality	Caudovirales	Siphoviridae	Clostridium phage c-st
P94-NODE_4812_length_7203_cov_6.431869	lytic	low quality draft	7203	P94	Parkinson	Low-quality
P94-NODE_9015_length_4119_cov_4.573081	lytic	low quality draft	4119	P94	Parkinson	Not-determined
P94-NODE_1160_length_24301_cov_13.028170	lytic	low quality draft	24301	P94	Parkinson	Medium-quality
P94-NODE_41384_length_1104_cov_9.996187	lytic	low quality draft	1104	P94	Parkinson	Low-quality
P94-NODE_19015_length_2159_cov_2.473859	lytic	low quality draft	2159	P94	Parkinson	Low-quality
P94-NODE_23492_length_1798_cov_2.467011	lytic	low quality draft	1798	P94	Parkinson	Low-quality
P94-NODE_10133_length_3717_cov_4.512015	lytic	low quality draft	3717	P94	Parkinson	Low-quality	Caudovirales	Myoviridae
P94-NODE_19561_length_2109_cov_3.833496	lytic	low quality draft	2109	P94	Parkinson	Low-quality
P94-NODE_9253_length_4023_cov_5.710938	lysogenic	low quality draft	4023	P94	Parkinson	Low-quality	Caudovirales	Siphoviridae	Bacteroides phage B124-14
P94-NODE_7895_length_4633_cov_43.337265	lysogenic	low quality draft	4633	P94	Parkinson	Not-determined
P94-NODE_6258_length_5649_cov_3.567930	lysogenic	low quality draft	5649	P94	Parkinson	Low-quality
P94-NODE_552_length_42238_cov_20.732617	lysogenic	low quality draft	42238	P94	Parkinson	Medium-quality	Caudovirales	Myoviridae	Faecalibacterium virus Taranis
P94-NODE_12174_length_3156_cov_5.039987	lytic	low quality draft	3156	P94	Parkinson	Low-quality
P94-NODE_27546_length_1570_cov_3.514191	lytic	low quality draft	1570	P94	Parkinson	Low-quality
P94-NODE_10792_length_3520_cov_4.212698	lytic	low quality draft	3520	P94	Parkinson	Low-quality
P94-NODE_11961_length_3211_cov_2.130545	lytic	low quality draft	3211	P94	Parkinson	Low-quality
P94-NODE_1948_length_15840_cov_45.088882_fragment_1	lysogenic	low quality draft	7206	P94	Parkinson	Low-quality
P94-NODE_19069_length_2154_cov_2.788471	lytic	low quality draft	2154	P94	Parkinson	Low-quality
P94-NODE_18662_length_2193_cov_3.220299	lytic	low quality draft	2193	P94	Parkinson	Low-quality
P94-NODE_6330_length_5594_cov_6.982127	lytic	low quality draft	5594	P94	Parkinson	Low-quality
P94-NODE_1608_length_18551_cov_8.778060	lytic	low quality draft	18551	P94	Parkinson	Low-quality	Caudovirales	Siphoviridae	Croceibacter phage P2559Y
P94-NODE_36739_length_1223_cov_2.303082	lytic	low quality draft	1223	P94	Parkinson	Low-quality
P94-NODE_35215_length_1270_cov_4.635391	lytic	low quality draft	1270	P94	Parkinson	Not-determined
P94-NODE_4185_length_8076_cov_7.084029	lytic	low quality draft	8076	P94	Parkinson	Low-quality	Caudovirales	Siphoviridae
P94-NODE_1180_length_23958_cov_21.540183	lytic	low quality draft	23958	P94	Parkinson	Low-quality	Caudovirales	Podoviridae
P94-NODE_3165_length_10400_cov_28.328371	lytic	low quality draft	10400	P94	Parkinson	Low-quality	Caudovirales	Siphoviridae	Lactococcus virus Phi44
P94-NODE_23999_length_1764_cov_2.350497	lytic	low quality draft	1764	P94	Parkinson	Low-quality
P94-NODE_9308_length_4005_cov_4.952405	lytic	low quality draft	4005	P94	Parkinson	Low-quality
P94-NODE_25075_length_1699_cov_2.408151	lytic	low quality draft	1699	P94	Parkinson	Low-quality
P94-NODE_10749_length_3532_cov_3.797527	lytic	low quality draft	3532	P94	Parkinson	Not-determined
P94-NODE_25995_length_1647_cov_7.468593	lytic	low quality draft	1647	P94	Parkinson	Low-quality	Caudovirales	Siphoviridae
P94-NODE_20450_length_2032_cov_2.190187	lytic	low quality draft	2032	P94	Parkinson	Low-quality
P94-NODE_8568_length_4309_cov_16.558298	lytic	low quality draft	4309	P94	Parkinson	Low-quality	Caudovirales	Siphoviridae
P94-NODE_10348_length_3644_cov_13.736138	lysogenic	low quality draft	3644	P94	Parkinson	Not-determined
P94-NODE_15728_length_2543_cov_2.221463	lytic	low quality draft	2543	P94	Parkinson	Low-quality
P94-NODE_33109_length_1339_cov_166.073209	lytic	low quality draft	1339	P94	Parkinson	Not-determined
P94-NODE_4795_length_7224_cov_7.937090	lytic	low quality draft	7224	P94	Parkinson	Low-quality
P94-NODE_267_length_63285_cov_8.219643_fragment_1	lysogenic	medium quality draft	44505	P94	Parkinson	Medium-quality	Caudovirales	Myoviridae
P94-NODE_477_length_45799_cov_55.532026_fragment_1	lysogenic	low quality draft	14035	P94	Parkinson	Low-quality
P94-NODE_21836_length_1917_cov_3.672932	lytic	low quality draft	1917	P94	Parkinson	Low-quality
P94-NODE_12661_length_3054_cov_3.564855	lytic	low quality draft	3054	P94	Parkinson	Low-quality
P94-NODE_24734_length_1720_cov_1.462462	lytic	low quality draft	1720	P94	Parkinson	Not-determined
P94-NODE_5009_length_6934_cov_5.063963	lytic	low quality draft	6934	P94	Parkinson	Low-quality
P94-NODE_14058_length_2796_cov_6.174389	lytic	low quality draft	2796	P94	Parkinson	Low-quality
P94-NODE_5696_length_6165_cov_4.409493	lytic	low quality draft	6165	P94	Parkinson	Low-quality
P94-NODE_13000_length_2986_cov_2.841351	lytic	low quality draft	2986	P94	Parkinson	Low-quality
P94-NODE_14224_length_2768_cov_5.711021	lytic	low quality draft	2768	P94	Parkinson	Low-quality
P94-NODE_15477_length_2578_cov_2.591756	lytic	low quality draft	2578	P94	Parkinson	Low-quality	Caudovirales	Siphoviridae
P94-NODE_8413_length_4380_cov_3.953295	lytic	low quality draft	4380	P94	Parkinson	Not-determined
P94-NODE_4646_length_7426_cov_4.820648	lytic	low quality draft	7426	P94	Parkinson	Low-quality	Caudovirales	Siphoviridae
P94-NODE_4802_length_7215_cov_4.083101	lytic	low quality draft	7215	P94	Parkinson	Low-quality	Caudovirales	Siphoviridae
P94-NODE_5036_length_6899_cov_6.947253	lytic	low quality draft	6899	P94	Parkinson	Not-determined
P94-NODE_10763_length_3530_cov_4.241727	lysogenic	low quality draft	3530	P94	Parkinson	Low-quality
P94-NODE_9725_length_3860_cov_28.268857	lysogenic	low quality draft	3860	P94	Parkinson	Low-quality
P94-NODE_3786_length_8799_cov_5.367909	lytic	low quality draft	8799	P94	Parkinson	Medium-quality
P94-NODE_6690_length_5334_cov_4.861527	lytic	low quality draft	5334	P94	Parkinson	Low-quality	Caudovirales
P94-NODE_25617_length_1667_cov_2.982010	lytic	low quality draft	1667	P94	Parkinson	Low-quality
P94-NODE_35146_length_1272_cov_4.063270	lytic	low quality draft	1272	P94	Parkinson	Low-quality
P94-NODE_1571_length_18947_cov_7.463159	lytic	low quality draft	18947	P94	Parkinson	Low-quality
P94-NODE_12503_length_3088_cov_102.509397	lytic	low quality draft	3088	P94	Parkinson	Low-quality	Caudovirales	Siphoviridae
P94-NODE_7871_length_4644_cov_4.554587	lytic	low quality draft	4644	P94	Parkinson	Low-quality
P94-NODE_16759_length_2412_cov_2.540518	lytic	low quality draft	2412	P94	Parkinson	Low-quality
P94-NODE_10413_length_3627_cov_3.603024	lytic	low quality draft	3627	P94	Parkinson	Low-quality
P94-NODE_10588_length_3571_cov_6.808589	lytic	low quality draft	3571	P94	Parkinson	Low-quality	Caudovirales	Siphoviridae
P94-NODE_902_length_29692_cov_18.491986	lytic	medium quality draft	29692	P94	Parkinson	Low-quality
P94-NODE_6863_length_5210_cov_9.851406	lytic	low quality draft	5210	P94	Parkinson	Low-quality
P94-NODE_41579_length_1100_cov_2.133971	lytic	low quality draft	1100	P94	Parkinson	Low-quality
P94-NODE_6889_length_5192_cov_4.734865	lytic	low quality draft	5192	P94	Parkinson	Low-quality
P94-NODE_4091_length_8234_cov_5.363003	lytic	low quality draft	8234	P94	Parkinson	Low-quality	Caudovirales	Siphoviridae	Butyrivibrio virus Arawn
P94-NODE_32547_length_1360_cov_2.364751	lytic	low quality draft	1360	P94	Parkinson	Low-quality
P94-NODE_21276_length_1962_cov_5.068170	lytic	low quality draft	1962	P94	Parkinson	Low-quality
P94-NODE_23528_length_1795_cov_3.586782	lysogenic	low quality draft	1795	P94	Parkinson	Low-quality
P94-NODE_614_length_39433_cov_16.013053	lytic	low quality draft	39433	P94	Parkinson	Medium-quality	Caudovirales	Siphoviridae	Flavobacterium virus Tooticki
P94-NODE_15974_length_2506_cov_4.008160	lytic	low quality draft	2506	P94	Parkinson	Low-quality
P94-NODE_2241_length_13982_cov_5.227185	lytic	low quality draft	13982	P94	Parkinson	Low-quality
P94-NODE_4270_length_7954_cov_3.988480	lytic	low quality draft	7954	P94	Parkinson	Low-quality	Caudovirales	Siphoviridae	Faecalibacterium virus Lugh
P94-NODE_15271_length_2606_cov_2.513916	lytic	low quality draft	2606	P94	Parkinson	Low-quality
P94-NODE_1285_length_22583_cov_6.018510	lytic	low quality draft	22583	P94	Parkinson	Medium-quality	Caudovirales	Siphoviridae	Listeria phage LP-030-3
P94-NODE_5120_length_6799_cov_5.980575	lytic	low quality draft	6799	P94	Parkinson	Low-quality
P94-NODE_9369_length_3985_cov_51.934606	lytic	low quality draft	3985	P94	Parkinson	Not-determined
P94-NODE_12568_length_3075_cov_4.027483	lytic	low quality draft	3075	P94	Parkinson	Low-quality
P94-NODE_432_length_48179_cov_16.683401_fragment_1	lysogenic	low quality draft	27262	P94	Parkinson	Low-quality
P94-NODE_11344_length_3371_cov_4.900784	lytic	low quality draft	3371	P94	Parkinson	Low-quality
P94-NODE_36040_length_1244_cov_3.569386	lytic	low quality draft	1244	P94	Parkinson	Low-quality
P94-NODE_12130_length_3167_cov_3.066838	lytic	low quality draft	3167	P94	Parkinson	Low-quality
P94-NODE_5505_length_6358_cov_9.752182	lysogenic	low quality draft	6358	P94	Parkinson	Not-determined
P94-NODE_3923_length_8572_cov_103.147822	lysogenic	low quality draft	8572	P94	Parkinson	Not-determined
P94-NODE_15864_length_2522_cov_4.347385	lytic	low quality draft	2522	P94	Parkinson	Low-quality
P94-NODE_19138_length_2148_cov_3.139990	lytic	low quality draft	2148	P94	Parkinson	Low-quality	Caudovirales	Myoviridae	Faecalibacterium virus Brigit
P94-NODE_27259_length_1583_cov_3.821990	lytic	low quality draft	1583	P94	Parkinson	Low-quality
P94-NODE_14755_length_2681_cov_3.207921	lytic	low quality draft	2681	P94	Parkinson	Low-quality	Caudovirales	Myoviridae	Faecalibacterium virus Toutatis
P94-NODE_22026_length_1903_cov_2.385281	lytic	low quality draft	1903	P94	Parkinson	Low-quality
P94-NODE_10230_length_3689_cov_11.455146	lytic	low quality draft	3689	P94	Parkinson	Low-quality
P94-NODE_3478_length_9527_cov_14.896854	lytic	low quality draft	9527	P94	Parkinson	Low-quality	Caudovirales	Siphoviridae	Lactococcus virus PhiL6
P94-NODE_2369_length_13369_cov_10.062791	lytic	low quality draft	13369	P94	Parkinson	Low-quality
P94-NODE_35102_length_1274_cov_2.310911	lytic	low quality draft	1274	P94	Parkinson	Low-quality
P94-NODE_1336_length_21849_cov_19.548408	lysogenic	low quality draft	21849	P94	Parkinson	Low-quality	Caudovirales	Autographiviridae	Mesorhizobium virus Lo5R7ANS
P94-NODE_17135_length_2364_cov_3.053270	lytic	low quality draft	2364	P94	Parkinson	Low-quality
P94-NODE_10815_length_3514_cov_2.738653	lytic	low quality draft	3514	P94	Parkinson	Low-quality
P94-NODE_13252_length_2940_cov_2.769497	lytic	low quality draft	2940	P94	Parkinson	Low-quality
P94-NODE_559_length_41800_cov_11.440867	lysogenic	high quality draft	41800	P94	Parkinson	Medium-quality	Caudovirales	Siphoviridae	Staphylococcus phage StB20
P94-NODE_19778_length_2089_cov_3.944936	lytic	low quality draft	2089	P94	Parkinson	Low-quality
P94-NODE_17432_length_2327_cov_3.861796	lytic	low quality draft	2327	P94	Parkinson	Not-determined
P94-NODE_18897_length_2171_cov_4.251418	lytic	low quality draft	2171	P94	Parkinson	Low-quality
P94-NODE_1311_length_22158_cov_31.401755	lytic	low quality draft	22158	P94	Parkinson	Medium-quality	Caudovirales	Siphoviridae
P94-NODE_5548_length_6304_cov_5.399904	lysogenic	low quality draft	6304	P94	Parkinson	Low-quality
P94-NODE_11479_length_3334_cov_10.120464	lysogenic	low quality draft	3334	P94	Parkinson	Not-determined
P94-NODE_13509_length_2890_cov_3.414462	lytic	low quality draft	2890	P94	Parkinson	Low-quality
P94-NODE_7730_length_4714_cov_3.965658	lysogenic	low quality draft	4714	P94	Parkinson	Low-quality
P94-NODE_7736_length_4710_cov_5.572932	lysogenic	low quality draft	4710	P94	Parkinson	Low-quality	Caudovirales	Siphoviridae
P94-NODE_6584_length_5389_cov_4.338020	lytic	low quality draft	5389	P94	Parkinson	Low-quality
P94-NODE_7540_length_4802_cov_4.114809	lytic	low quality draft	4802	P94	Parkinson	Low-quality
P94-NODE_13348_length_2920_cov_16.280628	lytic	low quality draft	2920	P94	Parkinson	Low-quality	Caudovirales	Siphoviridae	Lactococcus virus CHPC781
P94-NODE_945_length_28684_cov_16.922910_fragment_1	lysogenic	low quality draft	7138	P94	Parkinson	Low-quality
P94-NODE_8492_length_4342_cov_3.189643	lytic	low quality draft	4342	P94	Parkinson	Low-quality	Caudovirales	Myoviridae	Faecalibacterium virus Brigit
P94-NODE_3806_length_8767_cov_3.692149	lytic	low quality draft	8767	P94	Parkinson	Low-quality	Caudovirales	Siphoviridae
P94-NODE_5683_length_6178_cov_7.086069	lytic	low quality draft	6178	P94	Parkinson	Not-determined
P94-NODE_6910_length_5183_cov_3.419072	lytic	low quality draft	5183	P94	Parkinson	Low-quality	Caudovirales	Siphoviridae
P94-NODE_12317_length_3127_cov_3.157878	lytic	low quality draft	3127	P94	Parkinson	Low-quality
P94-NODE_28511_length_1524_cov_2.070116	lytic	low quality draft	1524	P94	Parkinson	Low-quality
P94-NODE_8591_length_4298_cov_7.827245	lytic	low quality draft	4298	P94	Parkinson	Low-quality	Caudovirales	Siphoviridae
P94-NODE_5062_length_6869_cov_6.182125	lytic	low quality draft	6869	P94	Parkinson	Low-quality
P94-NODE_6979_length_5138_cov_7.304348	lytic	low quality draft	5138	P94	Parkinson	Low-quality
P94-NODE_7462_length_4845_cov_4.623800	lytic	low quality draft	4845	P94	Parkinson	Low-quality
P94-NODE_2827_length_11540_cov_4.345059	lytic	low quality draft	11540	P94	Parkinson	Low-quality	Caudovirales	Myoviridae	Clostridium phage phiCT453B
P94-NODE_27946_length_1551_cov_2.308824	lytic	low quality draft	1551	P94	Parkinson	Low-quality
P94-NODE_43401_length_1060_cov_1.388060	lytic	low quality draft	1060	P94	Parkinson	Low-quality
P94-NODE_22097_length_1897_cov_4.074376	lytic	low quality draft	1897	P94	Parkinson	Low-quality
P94-NODE_4101_length_8213_cov_5.226649	lytic	low quality draft	8213	P94	Parkinson	Low-quality	Caudovirales	Siphoviridae
P94-NODE_13721_length_2853_cov_4.173695	lytic	low quality draft	2853	P94	Parkinson	Low-quality
P94-NODE_15376_length_2591_cov_2.920347	lytic	low quality draft	2591	P94	Parkinson	Low-quality
P94-NODE_16198_length_2480_cov_2.672990	lytic	low quality draft	2480	P94	Parkinson	Low-quality
P94-NODE_11869_length_3234_cov_3.954388	lytic	low quality draft	3234	P94	Parkinson	Not-determined
P94-NODE_2186_length_14302_cov_5.591423	lytic	low quality draft	14302	P94	Parkinson	Low-quality	Caudovirales	Myoviridae	Clostridium virus phiCD27
P94-NODE_14713_length_2689_cov_3.403569	lytic	low quality draft	2689	P94	Parkinson	Low-quality
P94-NODE_721_length_35279_cov_6.608591	lytic	low quality draft	35279	P94	Parkinson	Low-quality	Caudovirales	Siphoviridae	Clostridium phage phiSM101
P94-NODE_5278_length_6620_cov_97.831531	lytic	low quality draft	6620	P94	Parkinson	Low-quality	Caudovirales	Myoviridae	Faecalibacterium virus Lagaffe
P94-NODE_6071_length_5804_cov_3.512437	lytic	low quality draft	5804	P94	Parkinson	Low-quality
P94-NODE_12197_length_3152_cov_3.016145	lytic	low quality draft	3152	P94	Parkinson	Low-quality	Caudovirales	Siphoviridae	Microbacterium virus Appa
P94-NODE_6735_length_5301_cov_3.763439	lytic	low quality draft	5301	P94	Parkinson	Not-determined
P94-NODE_5250_length_6640_cov_3.997570	lytic	low quality draft	6640	P94	Parkinson	Low-quality	Caudovirales	Siphoviridae	Bacillus phage phBC6A51
P94-NODE_2079_length_15025_cov_38.747829	lytic	low quality draft	15025	P94	Parkinson	Low-quality	Caudovirales	Myoviridae	Faecalibacterium virus Toutatis
P94-NODE_19077_length_2153_cov_4.316969	lytic	low quality draft	2153	P94	Parkinson	Low-quality
P94-NODE_4452_length_7698_cov_5.707445	lytic	low quality draft	7698	P94	Parkinson	Low-quality	Caudovirales	Myoviridae	Salmonella phage ST64B
P94-NODE_5623_length_6244_cov_4.174826	lytic	low quality draft	6244	P94	Parkinson	Low-quality
P94-NODE_9432_length_3962_cov_4.865626	lytic	low quality draft	3962	P94	Parkinson	Low-quality
P94-NODE_9598_length_3904_cov_3.546635	lytic	low quality draft	3904	P94	Parkinson	Low-quality	Caudovirales	Myoviridae
P94-NODE_178_length_77784_cov_12.440222_fragment_1	lysogenic	low quality draft	11118	P94	Parkinson	Low-quality
P94-NODE_4227_length_8008_cov_4.514146	lytic	low quality draft	8008	P94	Parkinson	Low-quality	Caudovirales	Autographiviridae	Klebsiella virus SHKp152410
P94-NODE_5058_length_6872_cov_4.897902	lytic	low quality draft	6872	P94	Parkinson	Low-quality	Caudovirales	Myoviridae	Faecalibacterium virus Toutatis
P94-NODE_1794_length_16993_cov_6.811784	lytic	low quality draft	16993	P94	Parkinson	Low-quality	Caudovirales	Siphoviridae	Aeribacillus virus AP45
P94-NODE_15449_length_2581_cov_82.379256	lytic	low quality draft	2581	P94	Parkinson	Not-determined
P94-NODE_15052_length_2637_cov_2.871030	lytic	low quality draft	2637	P94	Parkinson	Low-quality
P94-NODE_11274_length_3391_cov_4.030276	lytic	low quality draft	3391	P94	Parkinson	Low-quality
P94-NODE_3890_length_8631_cov_208.542561	lytic	low quality draft	8631	P94	Parkinson	Low-quality
P94-NODE_11718_length_3270_cov_3.034526	lytic	low quality draft	3270	P94	Parkinson	Low-quality
P94-NODE_7506_length_4822_cov_5.198867	lytic	low quality draft	4822	P94	Parkinson	Low-quality	Caudovirales	Siphoviridae	Clostridium phage phiCT19406C
P94-NODE_13569_length_2879_cov_3.259561	lytic	low quality draft	2879	P94	Parkinson	Low-quality	Caudovirales	Myoviridae	Faecalibacterium virus Brigit
P94-NODE_18473_length_2215_cov_4.622685	lytic	low quality draft	2215	P94	Parkinson	Not-determined
P94-NODE_4030_length_8342_cov_4.150839	lytic	low quality draft	8342	P94	Parkinson	Low-quality
P94-NODE_4832_length_7177_cov_6.120753	lysogenic	low quality draft	7177	P94	Parkinson	Low-quality
P94-NODE_1528_length_19406_cov_5.673144	lytic	medium quality draft	19406	P94	Parkinson	Medium-quality	Caudovirales	Siphoviridae	Faecalibacterium virus Oengus
P94-NODE_20468_length_2030_cov_6.340253	lytic	low quality draft	2030	P94	Parkinson	Low-quality
P94-NODE_946_length_28658_cov_37.159983	lytic	low quality draft	28658	P94	Parkinson	Medium-quality	Caudovirales
P94-NODE_9210_length_4040_cov_6.329486	lysogenic	low quality draft	4040	P94	Parkinson	Not-determined
P94-NODE_9958_length_3773_cov_3.333782	lytic	low quality draft	3773	P94	Parkinson	Low-quality
P94-NODE_23806_length_1777_cov_3.251452	lytic	low quality draft	1777	P94	Parkinson	Low-quality	Caudovirales	Myoviridae	Faecalibacterium virus Brigit
P94-NODE_13842_length_2834_cov_4.732638	lytic	low quality draft	2834	P94	Parkinson	Low-quality
P94-NODE_15613_length_2560_cov_2.338922	lysogenic	low quality draft	2560	P94	Parkinson	Not-determined	Caudovirales	Siphoviridae	Clostridium phage phi3626
P94-NODE_7988_length_4587_cov_5.043689	lytic	low quality draft	4587	P94	Parkinson	Low-quality
P94-NODE_2272_length_13814_cov_5.775492	lytic	low quality draft	13814	P94	Parkinson	Low-quality
P94-NODE_32523_length_1360_cov_15.996935	lytic	low quality draft	1360	P94	Parkinson	Low-quality	Caudovirales	Siphoviridae
P94-NODE_15573_length_2564_cov_14.639697	lytic	low quality draft	2564	P94	Parkinson	Low-quality
P94-NODE_1050_length_26276_cov_11.188246	lytic	low quality draft	26276	P94	Parkinson	Not-determined
P94-NODE_14630_length_2701_cov_3.193500	lytic	low quality draft	2701	P94	Parkinson	Low-quality	Caudovirales	Myoviridae	Clostridium phage phiCT9441A
P94-NODE_4896_length_7099_cov_4.429160	lytic	low quality draft	7099	P94	Parkinson	Low-quality	Caudovirales	Podoviridae	Salmonella phage SEN22
P94-NODE_32604_length_1358_cov_2.423638	lytic	low quality draft	1358	P94	Parkinson	Low-quality
P94-NODE_2047_length_15186_cov_5.570815	lytic	medium quality draft	15186	P94	Parkinson	Low-quality
P94-NODE_6815_length_5240_cov_5.109740	lytic	low quality draft	5240	P94	Parkinson	Low-quality
P94-NODE_20046_length_2064_cov_3.563962	lytic	low quality draft	2064	P94	Parkinson	Low-quality
P94-NODE_2022_length_15396_cov_4.827130	lytic	low quality draft	15396	P94	Parkinson	Low-quality
P94-NODE_4977_length_6976_cov_4.418292	lytic	low quality draft	6976	P94	Parkinson	Low-quality
P94-NODE_40960_length_1114_cov_2.548631	lytic	low quality draft	1114	P94	Parkinson	Low-quality
P94-NODE_16213_length_2478_cov_3.580272	lytic	low quality draft	2478	P94	Parkinson	Low-quality
P94-NODE_4569_length_7535_cov_5.185027	lytic	low quality draft	7535	P94	Parkinson	Low-quality	Caudovirales	Siphoviridae
P94-NODE_6975_length_5140_cov_4.472173	lytic	low quality draft	5140	P94	Parkinson	Low-quality
P94-NODE_4167_length_8110_cov_5.325636	lytic	low quality draft	8110	P94	Parkinson	Low-quality	Caudovirales	Siphoviridae	Croceibacter phage P2559Y
P94-NODE_9109_length_4083_cov_3.674528	lytic	low quality draft	4083	P94	Parkinson	Low-quality
P94-NODE_2128_length_14671_cov_8.403120	lytic	low quality draft	14671	P94	Parkinson	Low-quality	Caudovirales	Siphoviridae	Lactobacillus virus iA2
P94-NODE_1654_length_18050_cov_5.222284	lytic	low quality draft	18050	P94	Parkinson	Low-quality	Caudovirales	Siphoviridae	Rhizobium phage vB_RleS_L338C
P94-NODE_2621_length_12285_cov_4.988389	lytic	low quality draft	12285	P94	Parkinson	Low-quality	Caudovirales	Podoviridae	crAssphage cr55_1
P94-NODE_7207_length_4985_cov_5.049696	lytic	low quality draft	4985	P94	Parkinson	Low-quality
P94-NODE_7146_length_5030_cov_3.031558	lytic	low quality draft	5030	P94	Parkinson	Low-quality
P94-NODE_5083_length_6847_cov_4.559923	lytic	low quality draft	6847	P94	Parkinson	Low-quality
P94-NODE_14629_length_2701_cov_3.492063	lytic	low quality draft	2701	P94	Parkinson	Low-quality
P94-NODE_1992_length_15584_cov_5.212506	lytic	low quality draft	15584	P94	Parkinson	Low-quality
P94-NODE_9898_length_3794_cov_4.014977	lytic	low quality draft	3794	P94	Parkinson	Low-quality
P94-NODE_900_length_29722_cov_5.558600	lytic	low quality draft	29722	P94	Parkinson	Medium-quality	Caudovirales	Myoviridae
P94-NODE_21461_length_1946_cov_6.269170	lytic	low quality draft	1946	P94	Parkinson	Low-quality
P94-NODE_7610_length_4770_cov_4.402333	lytic	low quality draft	4770	P94	Parkinson	Not-determined
P94-NODE_8644_length_4277_cov_18.216485	lytic	low quality draft	4277	P94	Parkinson	Not-determined
P94-NODE_9087_length_4091_cov_3.840684	lytic	low quality draft	4091	P94	Parkinson	Low-quality
P94-NODE_18404_length_2222_cov_3.732349	lytic	low quality draft	2222	P94	Parkinson	Low-quality
P94-NODE_606_length_39752_cov_199.740031	lytic	low quality draft	39752	P94	Parkinson	Medium-quality
P94-NODE_8963_length_4140_cov_4.172338	lytic	low quality draft	4140	P94	Parkinson	Not-determined
P94-NODE_7878_length_4642_cov_3.566383	lytic	low quality draft	4642	P94	Parkinson	Low-quality
P94-NODE_2954_length_11072_cov_4.401834	lytic	low quality draft	11072	P94	Parkinson	Low-quality	Caudovirales	Myoviridae	Faecalibacterium virus Lagaffe
