## Supplementary Table S8 for "Comparison of phage and plasmid populations present in the gut microbiota of Parkinson’s disease patients": Supplementary_Table_S8.xlsx (part 6 of 13)

### Sheet: df_merged_anno (continued)
Supplementary Table S8. The list of the predicted viral contigs. The predicted taxonomy can be seen on order, family, and species level. The length of the contig is given under length column. Quality column represents VIBRANT quality scores, while CheckV quality scores are under the column "checkv". The predicted type of the virus is under the "type" column.
C7-NODE_14198_length_5938_cov_3.250892	lytic	low quality draft	5938	C7	Control	Low-quality
C7-NODE_47581_length_1996_cov_3.016486	lytic	low quality draft	1996	C7	Control	Low-quality
C7-NODE_38120_length_2436_cov_12.188576	lytic	low quality draft	2436	C7	Control	Not-determined
C7-NODE_20658_length_4228_cov_3.837048	lytic	low quality draft	4228	C7	Control	Not-determined
C7-NODE_11189_length_7376_cov_3.008879	lytic	low quality draft	7376	C7	Control	Low-quality	Caudovirales	Myoviridae	Faecalibacterium virus Taranis
C7-NODE_8141_length_9813_cov_4.971920	lytic	low quality draft	9813	C7	Control	Low-quality
C7-NODE_7374_length_10782_cov_3.028340	lytic	low quality draft	10782	C7	Control	Low-quality	Caudovirales	Myoviridae
C7-NODE_73984_length_1350_cov_1.727413	lytic	low quality draft	1350	C7	Control	Low-quality
C7-NODE_6398_length_12231_cov_4.922470	lytic	low quality draft	12231	C7	Control	Low-quality
C7-NODE_27758_length_3234_cov_6.359547	lytic	low quality draft	3234	C7	Control	Low-quality
C7-NODE_38669_length_2405_cov_2.436170	lytic	low quality draft	2405	C7	Control	Low-quality
C7-NODE_23583_length_3749_cov_5.632106	lytic	low quality draft	3749	C7	Control	Not-determined
C7-NODE_1876_length_33055_cov_10.071424	lytic	low quality draft	33055	C7	Control	Medium-quality	Caudovirales	Myoviridae
C7-NODE_39471_length_2359_cov_10.061198	lytic	low quality draft	2359	C7	Control	Low-quality
C7-NODE_28301_length_3174_cov_8.058352	lysogenic	low quality draft	3174	C7	Control	Low-quality
C7-NODE_16439_length_5199_cov_5.311820	lytic	low quality draft	5199	C7	Control	Low-quality
C7-NODE_14791_length_5714_cov_15.299876	lytic	low quality draft	5714	C7	Control	Low-quality	Caudovirales	Herelleviridae
C7-NODE_28524_length_3153_cov_8.833441	lytic	low quality draft	3153	C7	Control	Low-quality
C7-NODE_16239_length_5258_cov_4.743033	lytic	low quality draft	5258	C7	Control	Low-quality	Caudovirales	Siphoviridae	Streptococcus virus 9871
C7-NODE_6941_length_11377_cov_7.397191	lytic	low quality draft	11377	C7	Control	Low-quality
C7-NODE_37097_length_2493_cov_15.376128	lytic	low quality draft	2493	C7	Control	Low-quality
C7-NODE_1761_length_34649_cov_7.327398	lytic	high quality draft	34649	C7	Control	High-quality	Caudovirales	Myoviridae	Faecalibacterium virus Mushu
C7-NODE_97761_length_1052_cov_2.433300	lytic	low quality draft	1052	C7	Control	Low-quality
C7-NODE_38486_length_2415_cov_2.702542	lytic	low quality draft	2415	C7	Control	Low-quality
C7-NODE_2899_length_23659_cov_6.959795	lytic	low quality draft	23659	C7	Control	Medium-quality	Caudovirales	Siphoviridae	Streptococcus virus DT1
C7-NODE_48443_length_1965_cov_2.324607	lytic	low quality draft	1965	C7	Control	Low-quality
C7-NODE_34509_length_2658_cov_17.482904	lytic	low quality draft	2658	C7	Control	Low-quality	Caudovirales	Myoviridae
C7-NODE_53459_length_1801_cov_3.013746	lytic	low quality draft	1801	C7	Control	Not-determined
C7-NODE_14758_length_5723_cov_6.597565	lytic	low quality draft	5723	C7	Control	Low-quality
C7-NODE_42515_length_2207_cov_2.996747	lytic	low quality draft	2207	C7	Control	Low-quality
C7-NODE_20805_length_4203_cov_8.627531	lytic	low quality draft	4203	C7	Control	Low-quality
C7-NODE_31609_length_2883_cov_5.943423	lytic	low quality draft	2883	C7	Control	Low-quality
C7-NODE_20733_length_4216_cov_14.491468	lytic	low quality draft	4216	C7	Control	Low-quality
C7-NODE_2682_length_25194_cov_6.492541	lytic	low quality draft	25194	C7	Control	Low-quality	Caudovirales	Siphoviridae
C7-NODE_18_length_303203_cov_46.138061_fragment_3	lysogenic	low quality draft	67436	C7	Control	Low-quality
C7-NODE_671_length_63007_cov_10.748777_fragment_1	lysogenic	low quality draft	7164	C7	Control	Low-quality	Caudovirales	Myoviridae	Faecalibacterium virus Epona
C7-NODE_1988_length_31720_cov_11.929859_fragment_2	lysogenic	low quality draft	7036	C7	Control	Low-quality
C7-NODE_27721_length_3239_cov_2.505025	lytic	low quality draft	3239	C7	Control	Low-quality
C7-NODE_26181_length_3413_cov_20.469625	lytic	low quality draft	3413	C7	Control	Low-quality
C7-NODE_16076_length_5308_cov_4.818199	lytic	low quality draft	5308	C7	Control	Low-quality
C7-NODE_32068_length_2847_cov_2.389685	lytic	low quality draft	2847	C7	Control	Low-quality
C7-NODE_1059_length_48301_cov_18.763193	lytic	medium quality draft	48301	C7	Control	Medium-quality	Caudovirales	Myoviridae	Faecalibacterium virus Toutatis
C7-NODE_27933_length_3216_cov_11.915849	lytic	low quality draft	3216	C7	Control	Low-quality
C7-NODE_7827_length_10182_cov_8.244100	lytic	low quality draft	10182	C7	Control	Low-quality
C7-NODE_42462_length_2210_cov_2.187007	lytic	low quality draft	2210	C7	Control	Low-quality
C7-NODE_24630_length_3608_cov_3.467211	lytic	low quality draft	3608	C7	Control	Low-quality
C7-NODE_17372_length_4958_cov_3.994493	lytic	low quality draft	4958	C7	Control	Low-quality
C7-NODE_18024_length_4799_cov_10.336214	lytic	low quality draft	4799	C7	Control	Low-quality
C7-NODE_1622_length_36584_cov_10.052013	lytic	high quality draft	36584	C7	Control	High-quality	Caudovirales	Myoviridae
C7-NODE_37999_length_2443_cov_4.546901	lytic	low quality draft	2443	C7	Control	Not-determined
C7-NODE_20342_length_4288_cov_36.127569	lytic	low quality draft	4288	C7	Control	Low-quality
C7-NODE_5077_length_14946_cov_5.782956	lytic	medium quality draft	14946	C7	Control	Low-quality
C7-NODE_9008_length_8951_cov_34.088692	lytic	low quality draft	8951	C7	Control	Low-quality	Caudovirales	Myoviridae	Faecalibacterium virus Lagaffe
C7-NODE_51922_length_1849_cov_3.141583	lytic	low quality draft	1849	C7	Control	Low-quality
C7-NODE_7864_length_10137_cov_13.898929	lysogenic	low quality draft	10137	C7	Control	Low-quality	Caudovirales	Myoviridae	Escherichia virus P2-4B2
C7-NODE_16157_length_5282_cov_3.397742	lytic	low quality draft	5282	C7	Control	Not-determined
C7-NODE_2444_length_26961_cov_4.938229	lytic	low quality draft	26961	C7	Control	Low-quality
C7-NODE_43603_length_2156_cov_31.357925	lytic	low quality draft	2156	C7	Control	Low-quality
C7-NODE_1043_length_48851_cov_8.544368	lytic	low quality draft	48851	C7	Control	High-quality	Caudovirales	Siphoviridae	Staphylococcus phage StB20-like
C7-NODE_31414_length_2898_cov_4.258530	lytic	low quality draft	2898	C7	Control	Low-quality
C7-NODE_9676_length_8414_cov_53.046776	lytic	low quality draft	8414	C7	Control	Not-determined
C7-NODE_87516_length_1161_cov_2.354430	lytic	low quality draft	1161	C7	Control	Low-quality
C7-NODE_29574_length_3051_cov_13.110481	lytic	low quality draft	3051	C7	Control	Low-quality
C7-NODE_19696_length_4423_cov_3.855769	lysogenic	low quality draft	4423	C7	Control	Low-quality
C7-NODE_92012_length_1110_cov_2.868246	lytic	low quality draft	1110	C7	Control	Low-quality
C7-NODE_9048_length_8917_cov_9.025389	lytic	low quality draft	8917	C7	Control	Low-quality	Caudovirales	Siphoviridae
C7-NODE_42694_length_2198_cov_12.717219	lytic	low quality draft	2198	C7	Control	Low-quality	Caudovirales	Siphoviridae	Weissella phage WCP30
C7-NODE_6698_length_11735_cov_3.488527	lysogenic	low quality draft	11735	C7	Control	Low-quality
C7-NODE_12168_length_6828_cov_3.241547	lytic	low quality draft	6828	C7	Control	Low-quality	Caudovirales	Siphoviridae
C7-NODE_13626_length_6164_cov_3.090358	lytic	low quality draft	6164	C7	Control	Low-quality
C7-NODE_16916_length_5069_cov_9.246709	lytic	low quality draft	5069	C7	Control	Not-determined
C7-NODE_13058_length_6404_cov_3.013703	lytic	low quality draft	6404	C7	Control	Low-quality	Caudovirales	Siphoviridae	Bacillus phage phi4B1
C7-NODE_6682_length_11757_cov_6.889335	lysogenic	low quality draft	11757	C7	Control	Not-determined
C7-NODE_18171_length_4764_cov_6.447441	lytic	low quality draft	4764	C7	Control	Low-quality	Caudovirales	Autographiviridae
C7-NODE_77_length_175246_cov_43.915880_fragment_1	lysogenic	high quality draft	64364	C7	Control	High-quality	Caudovirales	Myoviridae
C7-NODE_47987_length_1981_cov_7.952233	lytic	low quality draft	1981	C7	Control	Low-quality
C7-NODE_22971_length_3840_cov_2.848613	lytic	low quality draft	3840	C7	Control	Low-quality
C7-NODE_1699_length_35625_cov_8.493506	lytic	medium quality draft	35625	C7	Control	Medium-quality	Caudovirales	Siphoviridae	Microbacterium virus Pikmin
C7-NODE_9533_length_8511_cov_4.823912	lytic	low quality draft	8511	C7	Control	Low-quality
C7-NODE_16174_length_5278_cov_16.349799	lytic	low quality draft	5278	C7	Control	Low-quality
C7-NODE_6014_length_12947_cov_26.410410	lysogenic	low quality draft	12947	C7	Control	Low-quality
C7-NODE_27224_length_3293_cov_6.289685	lytic	low quality draft	3293	C7	Control	Low-quality
C7-NODE_6182_length_12643_cov_6.509056	lytic	low quality draft	12643	C7	Control	Not-determined
C7-NODE_29044_length_3100_cov_4.413793	lytic	low quality draft	3100	C7	Control	Low-quality
C7-NODE_39930_length_2336_cov_2.950460	lytic	low quality draft	2336	C7	Control	Low-quality
C7-NODE_1623_length_36568_cov_17.988196	lytic	medium quality draft	36568	C7	Control	High-quality	Caudovirales	Myoviridae	Clostridioides virus phiCDHM19
C7-NODE_43330_length_2168_cov_11.260767	lysogenic	low quality draft	2168	C7	Control	Not-determined
C7-NODE_1992_length_31667_cov_9.784481	lytic	low quality draft	31667	C7	Control	Medium-quality	Caudovirales	Siphoviridae	Faecalibacterium virus Oengus
C7-NODE_21810_length_4025_cov_114.897481	lytic	low quality draft	4025	C7	Control	Low-quality
C7-NODE_23369_length_3779_cov_7.353652	lytic	low quality draft	3779	C7	Control	Low-quality
C7-NODE_86752_length_1170_cov_3.212556	lysogenic	low quality draft	1170	C7	Control	Not-determined
C7-NODE_128_length_136585_cov_15.439017	lysogenic	medium quality draft	136585	C7	Control	High-quality	Caudovirales	Myoviridae	Faecalibacterium virus Taranis
C7-NODE_30103_length_3008_cov_64.428717	lytic	low quality draft	3008	C7	Control	Low-quality
C7-NODE_11204_length_7364_cov_7.131482	lytic	low quality draft	7364	C7	Control	Low-quality	Caudovirales	Siphoviridae
C7-NODE_67780_length_1459_cov_2.351852	lytic	low quality draft	1459	C7	Control	Low-quality
C7-NODE_6544_length_11999_cov_8.430760	lytic	low quality draft	11999	C7	Control	Low-quality
C7-NODE_7953_length_10035_cov_6.655010	lytic	low quality draft	10035	C7	Control	Low-quality	Caudovirales	Siphoviridae	Lactobacillus prophage Lj965
C7-NODE_72438_length_1375_cov_2.252273	lytic	low quality draft	1375	C7	Control	Low-quality	Caudovirales	Siphoviridae	Clostridium phage vB_CpeS-CP51
C7-NODE_55241_length_1751_cov_3.228774	lytic	low quality draft	1751	C7	Control	Not-determined
C7-NODE_13406_length_6252_cov_3.896401	lytic	low quality draft	6252	C7	Control	Low-quality
C7-NODE_23844_length_3713_cov_35.461454	lytic	low quality draft	3713	C7	Control	Not-determined
C7-NODE_57172_length_1698_cov_2.721850	lytic	low quality draft	1698	C7	Control	Low-quality
C7-NODE_31990_length_2853_cov_2.092566	lytic	low quality draft	2853	C7	Control	Low-quality
C7-NODE_55710_length_1738_cov_4.207962	lytic	low quality draft	1738	C7	Control	Low-quality	Caudovirales	Myoviridae	Rhizobium phage RR1-A
C7-NODE_11529_length_7187_cov_5.232053	lytic	low quality draft	7187	C7	Control	Low-quality
C7-NODE_22161_length_3968_cov_5.775875	lytic	low quality draft	3968	C7	Control	Not-determined
C7-NODE_6533_length_12013_cov_6.080950	lytic	low quality draft	12013	C7	Control	Low-quality	Caudovirales	Siphoviridae	Eggerthella virus PMBT5
C7-NODE_12617_length_6604_cov_5.259124	lytic	low quality draft	6604	C7	Control	Low-quality
C7-NODE_25874_length_3448_cov_4.552019	lytic	low quality draft	3448	C7	Control	Low-quality
C7-NODE_16293_length_5244_cov_3.104066	lytic	low quality draft	5244	C7	Control	Low-quality	Caudovirales	Myoviridae
C7-NODE_8518_length_9417_cov_14.415296	lytic	low quality draft	9417	C7	Control	Low-quality	Caudovirales	Siphoviridae	Pseudomonas virus B3
C7-NODE_59343_length_1642_cov_2.444234	lytic	low quality draft	1642	C7	Control	Low-quality
C7-NODE_8124_length_9833_cov_4.795050	lytic	low quality draft	9833	C7	Control	Low-quality	Caudovirales	Autographiviridae	Kawavirus SWcelC56
C7-NODE_86736_length_1170_cov_5.366816	lytic	low quality draft	1170	C7	Control	Low-quality
C7-NODE_17980_length_4812_cov_3.212319	lytic	low quality draft	4812	C7	Control	Low-quality	Caudovirales	Herelleviridae	Bacillus virus Bcp1
C7-NODE_196_length_118764_cov_148.641249_fragment_2	lysogenic	low quality draft	18323	C7	Control	Low-quality
C7-NODE_25221_length_3532_cov_2.309750	lytic	low quality draft	3532	C7	Control	Low-quality
C7-NODE_38340_length_2424_cov_1.770367	lytic	low quality draft	2424	C7	Control	Low-quality
C7-NODE_19315_length_4508_cov_4.882102	lytic	low quality draft	4508	C7	Control	Low-quality	Caudovirales	Podoviridae	Salmonella phage vB_SemP_Emek
C7-NODE_51415_length_1865_cov_14.209945	lytic	low quality draft	1865	C7	Control	Low-quality
C7-NODE_1412_length_40094_cov_25.373661	lytic	medium quality draft	40094	C7	Control	Medium-quality	Caudovirales	Myoviridae	Clostridium phage phiCT453A
C7-NODE_58245_length_1669_cov_2.905204	lytic	low quality draft	1669	C7	Control	Low-quality
C7-NODE_340_length_91463_cov_16.403335	lytic	low quality draft	91463	C7	Control	High-quality	Caudovirales	Siphoviridae	Faecalibacterium virus Lugh
C7-NODE_11357_length_7277_cov_6.044171	lytic	low quality draft	7277	C7	Control	Not-determined
C7-NODE_17323_length_4970_cov_2.647609	lytic	low quality draft	4970	C7	Control	Low-quality
C7-NODE_9801_length_8326_cov_69.946560	lytic	low quality draft	8326	C7	Control	Low-quality
C7-NODE_18046_length_4793_cov_5.176235	lytic	low quality draft	4793	C7	Control	Low-quality	Caudovirales	Myoviridae	Clostridium phage phiCT453A
C7-NODE_52237_length_1839_cov_2.665919	lytic	low quality draft	1839	C7	Control	Low-quality
C7-NODE_37654_length_2463_cov_2.509136	lytic	low quality draft	2463	C7	Control	Not-determined
C7-NODE_4907_length_15374_cov_16.447549	lytic	low quality draft	15374	C7	Control	Low-quality	Caudovirales	Siphoviridae
C7-NODE_17899_length_4828_cov_7.151058	lytic	low quality draft	4828	C7	Control	Low-quality
C7-NODE_1523_length_38045_cov_77.876862	lytic	high quality draft	38045	C7	Control	Medium-quality	Caudovirales	Siphoviridae
C7-NODE_17236_length_4992_cov_14.312133	lytic	low quality draft	4992	C7	Control	Not-determined
C7-NODE_22271_length_3948_cov_3.834061	lytic	low quality draft	3948	C7	Control	Low-quality	Caudovirales	Siphoviridae	Clostridium phage phiCT19406C
C7-NODE_19981_length_4356_cov_3.636829	lytic	low quality draft	4356	C7	Control	Low-quality
C7-NODE_15248_length_5565_cov_3.476407	lytic	low quality draft	5565	C7	Control	Low-quality
C7-NODE_13609_length_6168_cov_6.944054	lytic	low quality draft	6168	C7	Control	Low-quality
C7-NODE_12765_length_6534_cov_3.482019	lytic	low quality draft	6534	C7	Control	Low-quality
C7-NODE_4284_length_17347_cov_5.591430	lytic	low quality draft	17347	C7	Control	Low-quality
C7-NODE_271_length_100950_cov_49.857079	lysogenic	low quality draft	100950	C7	Control	Medium-quality	Caudovirales	Siphoviridae	Enterococcus virus FL3
C7-NODE_25244_length_3530_cov_1.993957	lytic	low quality draft	3530	C7	Control	Not-determined
C7-NODE_78731_length_1277_cov_1.618658	lytic	low quality draft	1277	C7	Control	Low-quality
C7-NODE_13776_length_6099_cov_7.624090	lysogenic	low quality draft	6099	C7	Control	Low-quality
C7-NODE_23202_length_3802_cov_19.735255	lytic	low quality draft	3802	C7	Control	Low-quality
C7-NODE_35248_length_2610_cov_10.576125	lytic	low quality draft	2610	C7	Control	Low-quality
C7-NODE_12873_length_6480_cov_5.551907	lytic	low quality draft	6480	C7	Control	Low-quality	Caudovirales	Siphoviridae
C7-NODE_25264_length_3526_cov_6.433016	lytic	low quality draft	3526	C7	Control	Low-quality
C7-NODE_15617_length_5449_cov_67.299592	lysogenic	low quality draft	5449	C7	Control	Not-determined
C7-NODE_3018_length_22967_cov_3.912055	lytic	low quality draft	22967	C7	Control	Low-quality
C7-NODE_29980_length_3018_cov_3.792778	lytic	low quality draft	3018	C7	Control	Low-quality
C7-NODE_18175_length_4763_cov_8.173534	lysogenic	low quality draft	4763	C7	Control	Not-determined
C7-NODE_38346_length_2423_cov_2.554899	lytic	low quality draft	2423	C7	Control	Low-quality
C7-NODE_43764_length_2149_cov_2.424069	lytic	low quality draft	2149	C7	Control	Low-quality
C7-NODE_22388_length_3931_cov_3.112487	lytic	low quality draft	3931	C7	Control	Not-determined
C7-NODE_88624_length_1148_cov_2.504117	lytic	low quality draft	1148	C7	Control	Low-quality
C7-NODE_6273_length_12461_cov_58.416089	lytic	low quality draft	12461	C7	Control	Low-quality
C7-NODE_12241_length_6790_cov_9.176689	lytic	low quality draft	6790	C7	Control	Not-determined
C7-NODE_29799_length_3033_cov_3.943922	lytic	low quality draft	3033	C7	Control	Low-quality	Caudovirales	Myoviridae	Clostridium phage phiCT9441A
C7-NODE_27396_length_3275_cov_2.118944	lytic	low quality draft	3275	C7	Control	Not-determined
C7-NODE_39542_length_2356_cov_2.748370	lytic	low quality draft	2356	C7	Control	Low-quality
C7-NODE_7328_length_10842_cov_4.324465	lytic	low quality draft	10842	C7	Control	Not-determined
C7-NODE_70270_length_1412_cov_4.913043	lytic	low quality draft	1412	C7	Control	Low-quality
C7-NODE_26847_length_3335_cov_3.704878	lytic	low quality draft	3335	C7	Control	Not-determined
C7-NODE_221_length_112214_cov_79.462112_fragment_2	lysogenic	high quality draft	34278	C7	Control	High-quality	Caudovirales	Myoviridae	Faecalibacterium virus Mushu
C7-NODE_557_length_69753_cov_9.485179_fragment_1	lysogenic	low quality draft	37603	C7	Control	Medium-quality	Caudovirales	Siphoviridae
C7-NODE_50292_length_1902_cov_3.275041	lytic	low quality draft	1902	C7	Control	Low-quality	Caudovirales	Myoviridae	Faecalibacterium virus Lagaffe
C7-NODE_11859_length_6998_cov_39.541265	lytic	low quality draft	6998	C7	Control	Not-determined
C7-NODE_18343_length_4722_cov_4.427898	lytic	low quality draft	4722	C7	Control	Low-quality
C7-NODE_8057_length_9906_cov_84.752512	lysogenic	low quality draft	9906	C7	Control	Low-quality
C7-NODE_14155_length_5954_cov_15.873029	lytic	low quality draft	5954	C7	Control	Low-quality
C7-NODE_5379_length_14243_cov_5.729560	lytic	low quality draft	14243	C7	Control	Low-quality	Caudovirales	Siphoviridae
C7-NODE_62997_length_1556_cov_3.137908	lytic	low quality draft	1556	C7	Control	Low-quality
C7-NODE_42540_length_2205_cov_121.066512	lytic	low quality draft	2205	C7	Control	Not-determined
C7-NODE_20557_length_4248_cov_3.589077	lytic	low quality draft	4248	C7	Control	Not-determined
C7-NODE_16083_length_5306_cov_4.883641	lytic	low quality draft	5306	C7	Control	Low-quality
C7-NODE_14877_length_5686_cov_3.724916	lytic	low quality draft	5686	C7	Control	Low-quality
C7-NODE_1291_length_42662_cov_56.544957	lytic	high quality draft	42662	C7	Control	Medium-quality	Caudovirales	Myoviridae	Faecalibacterium virus Brigit
C7-NODE_35412_length_2598_cov_6.401494	lytic	low quality draft	2598	C7	Control	Not-determined
C7-NODE_2511_length_26409_cov_21.003225	lytic	low quality draft	26409	C7	Control	Low-quality	Caudovirales	Siphoviridae	Croceibacter phage P2559Y
C7-NODE_12377_length_6719_cov_18.939526	lytic	low quality draft	6719	C7	Control	Low-quality
C7-NODE_50687_length_1888_cov_5.988543	lytic	low quality draft	1888	C7	Control	Low-quality
C7-NODE_21620_length_4057_cov_2.751374	lytic	low quality draft	4057	C7	Control	Low-quality
C7-NODE_12853_length_6488_cov_5.152650	lytic	low quality draft	6488	C7	Control	Low-quality
C7-NODE_29174_length_3089_cov_4.402439	lytic	low quality draft	3089	C7	Control	Low-quality
C7-NODE_83508_length_1211_cov_2.795848	lytic	low quality draft	1211	C7	Control	Not-determined
C7-NODE_929_length_51973_cov_27.757444	lysogenic	low quality draft	51973	C7	Control	Low-quality
C7-NODE_13553_length_6190_cov_4.300896	lytic	low quality draft	6190	C7	Control	Low-quality
C7-NODE_2705_length_25033_cov_8.635519	lytic	low quality draft	25033	C7	Control	Low-quality	Caudovirales	Myoviridae	Faecalibacterium virus Toutatis
C7-NODE_1206_length_44696_cov_8.109899	lytic	medium quality draft	44696	C7	Control	Medium-quality	Caudovirales	Myoviridae	Aeromonas phage PX29
C7-NODE_29140_length_3092_cov_5.204807	lytic	low quality draft	3092	C7	Control	Low-quality
C7-NODE_11212_length_7359_cov_4.220564	lytic	low quality draft	7359	C7	Control	Low-quality	Caudovirales	Siphoviridae
C7-NODE_19706_length_4421_cov_12.930371	lysogenic	low quality draft	4421	C7	Control	Low-quality
C7-NODE_91245_length_1119_cov_1.930451	lytic	low quality draft	1119	C7	Control	Low-quality
C7-NODE_42630_length_2201_cov_5.000466	lytic	low quality draft	2201	C7	Control	Low-quality
C7-NODE_85025_length_1191_cov_2.630282	lytic	low quality draft	1191	C7	Control	Low-quality
C7-NODE_31296_length_2908_cov_3.739923	lytic	low quality draft	2908	C7	Control	Low-quality
C7-NODE_9264_length_8716_cov_4.199861	lytic	low quality draft	8716	C7	Control	Low-quality	Caudovirales	Siphoviridae	Clostridium phage vB_CpeS-CP51
C7-NODE_48784_length_1953_cov_6.683351	lytic	low quality draft	1953	C7	Control	Low-quality
C7-NODE_31105_length_2926_cov_2.698363	lytic	low quality draft	2926	C7	Control	Not-determined
C7-NODE_6233_length_12545_cov_9.713531	lytic	low quality draft	12545	C7	Control	Low-quality
C7-NODE_14838_length_5698_cov_5.162325	lytic	low quality draft	5698	C7	Control	Low-quality	Caudovirales	Siphoviridae	Paenibacillus phage PG1
C7-NODE_30020_length_3015_cov_2.934122	lytic	low quality draft	3015	C7	Control	Low-quality
C7-NODE_50621_length_1891_cov_2.929194	lytic	low quality draft	1891	C7	Control	Low-quality
C7-NODE_39599_length_2353_cov_3.230200	lytic	low quality draft	2353	C7	Control	Low-quality
C7-NODE_26580_length_3366_cov_2.665962	lytic	low quality draft	3366	C7	Control	Low-quality
C7-NODE_62473_length_1567_cov_7.978836	lytic	low quality draft	1567	C7	Control	Low-quality
C7-NODE_844_length_55308_cov_43.074349	lytic	medium quality draft	55308	C7	Control	High-quality	Caudovirales	Myoviridae	Clostridium phage phiCT453A
C7-NODE_37458_length_2473_cov_2.991729	lytic	low quality draft	2473	C7	Control	Low-quality
C7-NODE_20284_length_4299_cov_3.984213	lytic	low quality draft	4299	C7	Control	Not-determined
C7-NODE_829_length_55977_cov_63.143074_fragment_1	lysogenic	low quality draft	39230	C7	Control	Low-quality	Caudovirales	Siphoviridae
C7-NODE_41_length_211551_cov_165.735153_fragment_1	lysogenic	low quality draft	11807	C7	Control	Low-quality
C7-NODE_7456_length_10658_cov_5.674243	lytic	low quality draft	10658	C7	Control	Low-quality
C7-NODE_22377_length_3933_cov_3.350954	lytic	low quality draft	3933	C7	Control	Low-quality
C7-NODE_25455_length_3503_cov_37.844258	lytic	low quality draft	3503	C7	Control	Not-determined
C7-NODE_48792_length_1953_cov_3.830875	lytic	low quality draft	1953	C7	Control	Low-quality
C7-NODE_17774_length_4859_cov_3.637386	lytic	low quality draft	4859	C7	Control	Low-quality
C7-NODE_40334_length_2315_cov_2.564602	lytic	low quality draft	2315	C7	Control	Low-quality	Caudovirales	Siphoviridae	Eggerthella virus PMBT5
C7-NODE_291_length_98301_cov_30.748560	lysogenic	high quality draft	98301	C7	Control	High-quality	Caudovirales	Myoviridae	Faecalibacterium virus Epona
C7-NODE_7319_length_10855_cov_5.765556	lytic	low quality draft	10855	C7	Control	Low-quality
C7-NODE_41634_length_2249_cov_16.664540	lytic	low quality draft	2249	C7	Control	Low-quality
C7-NODE_13328_length_6278_cov_4.866463	lytic	low quality draft	6278	C7	Control	Low-quality
C7-NODE_13520_length_6202_cov_2.842362	lytic	low quality draft	6202	C7	Control	Low-quality
C7-NODE_4308_length_17263_cov_8.938168	lytic	medium quality draft	17263	C7	Control	High-quality	Caudovirales	Siphoviridae
C7-NODE_24672_length_3601_cov_4.998872	lytic	low quality draft	3601	C7	Control	Low-quality
C7-NODE_9495_length_8543_cov_3.358153	lytic	low quality draft	8543	C7	Control	Low-quality
C7-NODE_11809_length_7031_cov_13.874283	lytic	low quality draft	7031	C7	Control	Low-quality
C7-NODE_40639_length_2299_cov_2.570856	lytic	low quality draft	2299	C7	Control	Low-quality
C7-NODE_88956_length_1144_cov_3.198347	lytic	low quality draft	1144	C7	Control	Low-quality	Caudovirales	Myoviridae	Faecalibacterium virus Lagaffe
C7-NODE_4787_length_15769_cov_7.227186	lytic	low quality draft	15769	C7	Control	Low-quality
C7-NODE_17679_length_4880_cov_4.248912	lytic	low quality draft	4880	C7	Control	Low-quality
C7-NODE_10198_length_8025_cov_13.863363	lytic	low quality draft	8025	C7	Control	Low-quality
C7-NODE_37012_length_2499_cov_3.642799	lysogenic	low quality draft	2499	C7	Control	Not-determined
C7-NODE_17970_length_4813_cov_4.594578	lytic	low quality draft	4813	C7	Control	Low-quality	Caudovirales	Siphoviridae
C7-NODE_8356_length_9596_cov_3.158474	lytic	low quality draft	9596	C7	Control	Low-quality
C7-NODE_22457_length_3920_cov_3.379043	lytic	low quality draft	3920	C7	Control	Not-determined
C7-NODE_13505_length_6207_cov_3.526983	lytic	low quality draft	6207	C7	Control	Low-quality
C7-NODE_23008_length_3832_cov_8.997352	lytic	low quality draft	3832	C7	Control	Not-determined
C7-NODE_3825_length_18963_cov_12.783055_fragment_1	lysogenic	low quality draft	10708	C7	Control	Low-quality
C7-NODE_862_length_54369_cov_14.377509_fragment_1	lysogenic	high quality draft	35114	C7	Control	Medium-quality	Caudovirales	Myoviridae
C7-NODE_53907_length_1788_cov_9.897288	lytic	low quality draft	1788	C7	Control	Low-quality
C7-NODE_3773_length_19194_cov_7.215267	lytic	low quality draft	19194	C7	Control	Low-quality	Caudovirales	Myoviridae	Faecalibacterium virus Toutatis
C7-NODE_9430_length_8590_cov_17.489865	lytic	low quality draft	8590	C7	Control	Low-quality	Caudovirales	Siphoviridae	Streptomyces virus Scap1
C7-NODE_30479_length_2976_cov_7.756248	lytic	low quality draft	2976	C7	Control	Low-quality
C7-NODE_48017_length_1980_cov_3.292987	lytic	low quality draft	1980	C7	Control	Low-quality
C7-NODE_11430_length_7241_cov_24.023796	lytic	low quality draft	7241	C7	Control	Low-quality
C7-NODE_4770_length_15818_cov_4.388758	lytic	low quality draft	15818	C7	Control	Low-quality	Caudovirales	Siphoviridae	Lactococcus virus 1358
C7-NODE_12881_length_6478_cov_4.941460	lytic	low quality draft	6478	C7	Control	Low-quality
C7-NODE_14955_length_5658_cov_5.210780	lytic	low quality draft	5658	C7	Control	Low-quality
C7-NODE_15606_length_5453_cov_5.146536	lytic	low quality draft	5453	C7	Control	Not-determined
C7-NODE_23873_length_3709_cov_5.503558	lysogenic	low quality draft	3709	C7	Control	Low-quality	Caudovirales	Siphoviridae
C7-NODE_8042_length_9918_cov_24.365812	lytic	low quality draft	9918	C7	Control	Low-quality
C7-NODE_6813_length_11544_cov_3.383845	lytic	low quality draft	11544	C7	Control	Low-quality	Caudovirales	Myoviridae	Faecalibacterium virus Taranis
C7-NODE_17736_length_4867_cov_3.880507	lytic	low quality draft	4867	C7	Control	Low-quality
C7-NODE_27469_length_3267_cov_3.141656	lytic	low quality draft	3267	C7	Control	Low-quality	Caudovirales	Myoviridae	Clostridium phage phiCT453A
C7-NODE_57872_length_1679_cov_3.383621	lytic	low quality draft	1679	C7	Control	Low-quality
C7-NODE_36106_length_2555_cov_2.327600	lytic	low quality draft	2555	C7	Control	Low-quality
C7-NODE_24820_length_3582_cov_2.668557	lytic	low quality draft	3582	C7	Control	Not-determined
C7-NODE_26473_length_3377_cov_11.383203	lytic	low quality draft	3377	C7	Control	Low-quality
C7-NODE_21378_length_4102_cov_17.211762	lysogenic	low quality draft	4102	C7	Control	Low-quality
C7-NODE_82820_length_1220_cov_2.471245	lytic	low quality draft	1220	C7	Control	Low-quality
C7-NODE_32232_length_2833_cov_5.591433	lytic	low quality draft	2833	C7	Control	Low-quality
C7-NODE_48823_length_1952_cov_3.549288	lytic	low quality draft	1952	C7	Control	Low-quality	Caudovirales	Siphoviridae
C7-NODE_24754_length_3590_cov_3.278359	lytic	low quality draft	3590	C7	Control	Low-quality
C7-NODE_31375_length_2901_cov_41.098032	lytic	low quality draft	2901	C7	Control	Not-determined
C7-NODE_31472_length_2893_cov_7.825229	lytic	low quality draft	2893	C7	Control	Low-quality
C7-NODE_11193_length_7371_cov_4.884363	lytic	low quality draft	7371	C7	Control	Low-quality
C7-NODE_5449_length_14071_cov_6.764198	lytic	low quality draft	14071	C7	Control	Low-quality
C7-NODE_14572_length_5794_cov_5.416623	lytic	low quality draft	5794	C7	Control	Low-quality
C7-NODE_31646_length_2881_cov_2.836164	lytic	low quality draft	2881	C7	Control	Low-quality	Caudovirales	Myoviridae	Clostridium phage phiCT9441A
C7-NODE_18366_length_4718_cov_4.387948	lytic	low quality draft	4718	C7	Control	Low-quality
C7-NODE_52069_length_1844_cov_15.069871	lytic	low quality draft	1844	C7	Control	Low-quality
C7-NODE_66035_length_1492_cov_8.707724	lytic	low quality draft	1492	C7	Control	Low-quality
C7-NODE_65913_length_1495_cov_2.618056	lytic	low quality draft	1495	C7	Control	Low-quality
C7-NODE_38238_length_2429_cov_3.491997	lytic	low quality draft	2429	C7	Control	Not-determined
C7-NODE_3731_length_19355_cov_12.307461	lytic	medium quality draft	19355	C7	Control	Low-quality	Caudovirales	Siphoviridae
C7-NODE_24590_length_3614_cov_5.159314	lytic	low quality draft	3614	C7	Control	Not-determined
C7-NODE_2465_length_26768_cov_6.936136	lysogenic	medium quality draft	26768	C7	Control	Medium-quality	Caudovirales	Siphoviridae
C7-NODE_45048_length_2093_cov_2.489205	lytic	low quality draft	2093	C7	Control	Low-quality
C7-NODE_212_length_115751_cov_47.860946_fragment_2	lysogenic	medium quality draft	43970	C7	Control	High-quality	Caudovirales	Myoviridae	Clostridium phage phiCT453A
C7-NODE_280_length_99474_cov_55.791871_fragment_1	lysogenic	medium quality draft	41463	C7	Control	Medium-quality	Caudovirales	Myoviridae	Psychrobacter phage pOW20-A
C7-NODE_14229_length_5924_cov_3.002045	lytic	low quality draft	5924	C7	Control	Low-quality
C7-NODE_29128_length_3093_cov_4.295918	lytic	low quality draft	3093	C7	Control	Low-quality	Caudovirales	Podoviridae	Enterobacteria phage ST104
C7-NODE_14296_length_5900_cov_9.124209	lytic	low quality draft	5900	C7	Control	Low-quality
C7-NODE_38083_length_2438_cov_13.222409	lytic	low quality draft	2438	C7	Control	Low-quality
C7-NODE_860_length_54471_cov_22.948783	lysogenic	low quality draft	54471	C7	Control	Low-quality	Caudovirales	Myoviridae	Faecalibacterium virus Taranis
C7-NODE_41513_length_2255_cov_3.393182	lytic	low quality draft	2255	C7	Control	Low-quality
C7-NODE_15392_length_5521_cov_3.796561	lytic	low quality draft	5521	C7	Control	Low-quality
C7-NODE_8405_length_9550_cov_4.132070	lytic	low quality draft	9550	C7	Control	Low-quality
C7-NODE_19742_length_4414_cov_3.494838	lytic	low quality draft	4414	C7	Control	Low-quality
C7-NODE_13191_length_6348_cov_2.668044	lytic	low quality draft	6348	C7	Control	Low-quality
C7-NODE_37454_length_2473_cov_3.139785	lytic	low quality draft	2473	C7	Control	Low-quality
C7-NODE_1177_length_45317_cov_29.163780	lysogenic	high quality draft	45317	C7	Control	Medium-quality	Caudovirales	Siphoviridae
C7-NODE_26889_length_3331_cov_2.513126	lytic	low quality draft	3331	C7	Control	Low-quality
C7-NODE_24650_length_3604_cov_3.550296	lytic	low quality draft	3604	C7	Control	Low-quality
C7-NODE_95433_length_1075_cov_1.855882	lytic	low quality draft	1075	C7	Control	Low-quality
C7-NODE_83410_length_1213_cov_1.164076	lytic	low quality draft	1213	C7	Control	Not-determined
C7-NODE_1341_length_41554_cov_21.101255	lysogenic	low quality draft	41554	C7	Control	Medium-quality	Caudovirales	Podoviridae
C7-NODE_22533_length_3907_cov_5.036345	lytic	low quality draft	3907	C7	Control	Low-quality	Caudovirales	Podoviridae
C7-NODE_16035_length_5319_cov_14.646277	lytic	low quality draft	5319	C7	Control	Low-quality
C7-NODE_26218_length_3410_cov_2.638450	lytic	low quality draft	3410	C7	Control	Low-quality
C7-NODE_7524_length_10550_cov_22.545688	lytic	low quality draft	10550	C7	Control	Low-quality
C7-NODE_6170_length_12664_cov_5.720755	lytic	low quality draft	12664	C7	Control	Low-quality
C7-NODE_37049_length_2496_cov_4.185989	lytic	low quality draft	2496	C7	Control	Not-determined
C7-NODE_6938_length_11383_cov_60.483669	lytic	low quality draft	11383	C7	Control	Low-quality
C7-NODE_19362_length_4497_cov_13.243134	lytic	low quality draft	4497	C7	Control	Low-quality
C7-NODE_15410_length_5512_cov_13.664834	lytic	low quality draft	5512	C7	Control	Low-quality
C7-NODE_21463_length_4086_cov_5.344331	lytic	low quality draft	4086	C7	Control	Low-quality	Caudovirales	Myoviridae	Faecalibacterium virus Toutatis
C7-NODE_7089_length_11162_cov_4.152426	lytic	low quality draft	11162	C7	Control	Low-quality
C7-NODE_14991_length_5646_cov_56.988016	lysogenic	low quality draft	5646	C7	Control	Not-determined
C7-NODE_1364_length_40927_cov_177.904580_fragment_1	lysogenic	low quality draft	26377	C7	Control	Low-quality	Caudovirales	Myoviridae	Clostridium phage phiCT453A
C7-NODE_67_length_183180_cov_9.541264_fragment_4	lysogenic	medium quality draft	42838	C7	Control	Medium-quality	Caudovirales	Myoviridae	Clostridium phage phiCT453A
C7-NODE_28924_length_3111_cov_4.894306	lytic	low quality draft	3111	C7	Control	Low-quality	Caudovirales	Myoviridae	Clostridium phage phiCT453A
C7-NODE_20232_length_4308_cov_3.953445	lytic	low quality draft	4308	C7	Control	Low-quality	Caudovirales	Siphoviridae	Geobacillus phage GBK2
C7-NODE_22390_length_3931_cov_2.516254	lytic	low quality draft	3931	C7	Control	Not-determined
C7-NODE_26069_length_3425_cov_4.026409	lytic	low quality draft	3425	C7	Control	Low-quality
C7-NODE_14597_length_5786_cov_3.917466	lytic	low quality draft	5786	C7	Control	Low-quality	Caudovirales	Siphoviridae	Streptococcus phage phi3396
C7-NODE_55248_length_1751_cov_2.889741	lytic	low quality draft	1751	C7	Control	Low-quality
C7-NODE_2276_length_28433_cov_10.317359	lysogenic	medium quality draft	28433	C7	Control	Medium-quality	Caudovirales	Myoviridae
C7-NODE_32981_length_2772_cov_3.510490	lytic	low quality draft	2772	C7	Control	Low-quality
C7-NODE_18439_length_4700_cov_22.428848	lytic	low quality draft	4700	C7	Control	Not-determined
C7-NODE_6660_length_11790_cov_5.183639	lytic	low quality draft	11790	C7	Control	Low-quality
C7-NODE_38141_length_2435_cov_17.536134	lytic	low quality draft	2435	C7	Control	Low-quality
C7-NODE_13867_length_6063_cov_7.236518	lysogenic	low quality draft	6063	C7	Control	Low-quality
C7-NODE_60481_length_1615_cov_3.076923	lysogenic	low quality draft	1615	C7	Control	Low-quality
C7-NODE_5391_length_14224_cov_10.560449	lysogenic	low quality draft	14224	C7	Control	Low-quality
C7-NODE_17479_length_4932_cov_3.806848	lytic	low quality draft	4932	C7	Control	Low-quality
C7-NODE_24946_length_3564_cov_8.654602	lytic	low quality draft	3564	C7	Control	Low-quality	Caudovirales	Siphoviridae	Butyrivibrio virus Arawn
C7-NODE_36707_length_2516_cov_2.470540	lytic	low quality draft	2516	C7	Control	Low-quality
C7-NODE_19923_length_4368_cov_2.281706	lytic	low quality draft	4368	C7	Control	Not-determined
C7-NODE_21165_length_4137_cov_4.930671	lytic	low quality draft	4137	C7	Control	Not-determined
C7-NODE_11082_length_7444_cov_73.809176	lysogenic	low quality draft	7444	C7	Control	Low-quality	Caudovirales	Herelleviridae
C7-NODE_15309_length_5546_cov_21.416135	lytic	low quality draft	5546	C7	Control	Low-quality	Caudovirales	Siphoviridae
C7-NODE_25528_length_3494_cov_9.859261	lytic	low quality draft	3494	C7	Control	Low-quality
C7-NODE_18585_length_4664_cov_10.332827	lytic	low quality draft	4664	C7	Control	Low-quality
C7-NODE_15728_length_5415_cov_10.167164	lytic	low quality draft	5415	C7	Control	Not-determined
C7-NODE_25476_length_3501_cov_6.176436	lytic	low quality draft	3501	C7	Control	Not-determined
C7-NODE_56496_length_1716_cov_13.670078	lytic	low quality draft	1716	C7	Control	Low-quality
C7-NODE_5368_length_14272_cov_6.655061	lytic	medium quality draft	14272	C7	Control	Low-quality	Caudovirales	Siphoviridae	Faecalibacterium virus Lugh
C7-NODE_55237_length_1751_cov_3.522406	lytic	low quality draft	1751	C7	Control	Low-quality
C7-NODE_19967_length_4358_cov_8.221473	lysogenic	low quality draft	4358	C7	Control	Not-determined
C7-NODE_48510_length_1963_cov_1.577568	lytic	low quality draft	1963	C7	Control	Low-quality
C7-NODE_41938_length_2235_cov_3.050000	lytic	low quality draft	2235	C7	Control	Low-quality
C7-NODE_80881_length_1246_cov_3.397145	lytic	low quality draft	1246	C7	Control	Not-determined
C7-NODE_45869_length_2058_cov_28.589616	lytic	low quality draft	2058	C7	Control	Not-determined
C7-NODE_22921_length_3849_cov_2.880865	lytic	low quality draft	3849	C7	Control	Low-quality	Caudovirales	Myoviridae	Faecalibacterium virus Lagaffe
C7-NODE_34540_length_2656_cov_8.057286	lytic	low quality draft	2656	C7	Control	Low-quality
C7-NODE_27871_length_3223_cov_3.515783	lytic	low quality draft	3223	C7	Control	Low-quality
C7-NODE_25323_length_3519_cov_9.681582	lytic	low quality draft	3519	C7	Control	Low-quality
C7-NODE_7532_length_10540_cov_4.993133	lytic	low quality draft	10540	C7	Control	Low-quality
C7-NODE_51903_length_1849_cov_15.710702	lytic	low quality draft	1849	C7	Control	Low-quality
C7-NODE_20130_length_4328_cov_10.478118	lytic	low quality draft	4328	C7	Control	Low-quality
C7-NODE_41670_length_2248_cov_2.945280	lytic	low quality draft	2248	C7	Control	Low-quality
C7-NODE_10866_length_7580_cov_7.664053	lytic	low quality draft	7580	C7	Control	Low-quality
C7-NODE_37733_length_2458_cov_3.064919	lytic	low quality draft	2458	C7	Control	Not-determined
C7-NODE_11250_length_7337_cov_3.553831	lytic	low quality draft	7337	C7	Control	Not-determined
C7-NODE_22199_length_3958_cov_15.936715	lysogenic	low quality draft	3958	C7	Control	Not-determined
C7-NODE_9674_length_8415_cov_9.983852	lytic	low quality draft	8415	C7	Control	Not-determined
C7-NODE_17041_length_5039_cov_4.431782	lytic	low quality draft	5039	C7	Control	Low-quality
C7-NODE_5759_length_13389_cov_21.721014	lysogenic	low quality draft	13389	C7	Control	Low-quality
C7-NODE_26707_length_3351_cov_3.022755	lytic	low quality draft	3351	C7	Control	Low-quality
C7-NODE_42662_length_2200_cov_3.083916	lytic	low quality draft	2200	C7	Control	Low-quality
C7-NODE_51490_length_1863_cov_3.164823	lytic	low quality draft	1863	C7	Control	Low-quality
C7-NODE_15987_length_5334_cov_18.020269	lytic	low quality draft	5334	C7	Control	Not-determined
C7-NODE_35950_length_2564_cov_3.740136	lytic	low quality draft	2564	C7	Control	Low-quality
C7-NODE_33693_length_2716_cov_3.407366	lytic	low quality draft	2716	C7	Control	Low-quality
C7-NODE_4425_length_16882_cov_28.569977	lytic	low quality draft	16882	C7	Control	Low-quality
C7-NODE_19041_length_4560_cov_4.118091	lytic	low quality draft	4560	C7	Control	Low-quality	Caudovirales	Siphoviridae
C7-NODE_65451_length_1504_cov_3.109731	lytic	low quality draft	1504	C7	Control	Low-quality
C7-NODE_1310_length_42158_cov_9.042871_fragment_1	lysogenic	low quality draft	15218	C7	Control	Low-quality	Caudovirales	Myoviridae
C7-NODE_5_length_397658_cov_163.184553_fragment_2	lysogenic	medium quality draft	43916	C7	Control	High-quality	Caudovirales	Myoviridae	Clostridium phage phiCT453A
C7-NODE_5_length_397658_cov_163.184553_fragment_5	lysogenic	high quality draft	96150	C7	Control	Medium-quality	Caudovirales	Siphoviridae
C7-NODE_1015_length_49392_cov_7.180858_fragment_1	lysogenic	medium quality draft	15547	C7	Control	Low-quality	Caudovirales	Siphoviridae	Cellulophaga phage phi39:1
C7-NODE_22770_length_3869_cov_3.964604	lytic	low quality draft	3869	C7	Control	Low-quality
C7-NODE_16741_length_5115_cov_4.259289	lysogenic	low quality draft	5115	C7	Control	Low-quality
C7-NODE_48918_length_1948_cov_4.213418	lytic	low quality draft	1948	C7	Control	Low-quality
C7-NODE_54156_length_1781_cov_18.017961	lysogenic	low quality draft	1781	C7	Control	Low-quality
C7-NODE_39721_length_2347_cov_2.873473	lytic	low quality draft	2347	C7	Control	Low-quality	Caudovirales	Myoviridae	Faecalibacterium virus Taranis
C7-NODE_53010_length_1814_cov_11.321774	lytic	low quality draft	1814	C7	Control	Low-quality
C7-NODE_30138_length_3005_cov_3.466102	lytic	low quality draft	3005	C7	Control	Low-quality
C7-NODE_1082_length_47807_cov_162.691783	lytic	medium quality draft	47807	C7	Control	High-quality	Caudovirales	Myoviridae	Faecalibacterium virus Epona
C7-NODE_23296_length_3791_cov_3.576017	lytic	low quality draft	3791	C7	Control	Low-quality
C7-NODE_59209_length_1645_cov_2.810063	lytic	low quality draft	1645	C7	Control	Low-quality
C7-NODE_902_length_52806_cov_24.819207	lysogenic	medium quality draft	52806	C7	Control	High-quality	Caudovirales	Myoviridae	Faecalibacterium virus Taranis
C7-NODE_76240_length_1314_cov_2.015091	lytic	low quality draft	1314	C7	Control	Not-determined
C7-NODE_8828_length_9128_cov_4.322716	lytic	low quality draft	9128	C7	Control	Low-quality
C7-NODE_2749_length_24696_cov_7.013149	lytic	low quality draft	24696	C7	Control	Medium-quality	Caudovirales
C7-NODE_5090_length_14913_cov_7.400054	lytic	low quality draft	14913	C7	Control	Low-quality	Caudovirales	Siphoviridae	Gordonia phage Bakery
C7-NODE_40307_length_2316_cov_3.441398	lytic	low quality draft	2316	C7	Control	Low-quality
C7-NODE_5898_length_13133_cov_8.243539	lytic	low quality draft	13133	C7	Control	Low-quality
C7-NODE_65502_length_1503_cov_3.350138	lytic	low quality draft	1503	C7	Control	Low-quality
C7-NODE_30705_length_2959_cov_2.849174	lytic	low quality draft	2959	C7	Control	Not-determined
C7-NODE_12271_length_6777_cov_4.072002	lytic	low quality draft	6777	C7	Control	Low-quality
C7-NODE_75087_length_1332_cov_2.357087	lytic	low quality draft	1332	C7	Control	Low-quality
C7-NODE_43482_length_2162_cov_2.711913	lytic	low quality draft	2162	C7	Control	Low-quality
C7-NODE_9412_length_8605_cov_5.171345	lytic	low quality draft	8605	C7	Control	Low-quality	Caudovirales	Autographiviridae
C7-NODE_38655_length_2405_cov_9.149362	lytic	low quality draft	2405	C7	Control	Low-quality	Caudovirales	Siphoviridae
C7-NODE_37418_length_2475_cov_4.025620	lytic	low quality draft	2475	C7	Control	Low-quality
C7-NODE_32538_length_2809_cov_8.092593	lytic	low quality draft	2809	C7	Control	Low-quality
C7-NODE_18342_length_4722_cov_4.484251	lytic	low quality draft	4722	C7	Control	Not-determined
C7-NODE_38567_length_2410_cov_8.625053	lytic	low quality draft	2410	C7	Control	Low-quality
C7-NODE_17102_length_5025_cov_3.319517	lytic	low quality draft	5025	C7	Control	Low-quality
C7-NODE_14478_length_5836_cov_18.750389	lysogenic	low quality draft	5836	C7	Control	Low-quality
C7-NODE_23674_length_3737_cov_2.379142	lytic	low quality draft	3737	C7	Control	Low-quality	Caudovirales	Myoviridae
C7-NODE_13845_length_6072_cov_3.149244	lytic	low quality draft	6072	C7	Control	Low-quality
C7-NODE_7116_length_11131_cov_4.350036	lytic	low quality draft	11131	C7	Control	Not-determined
C7-NODE_31770_length_2871_cov_4.002486	lytic	low quality draft	2871	C7	Control	Low-quality
C7-NODE_1061_length_48207_cov_32.595531	lytic	low quality draft	48207	C7	Control	High-quality	Caudovirales	Myoviridae	Clostridium phage phiCT453B
C7-NODE_98_length_152336_cov_52.524353_fragment_1	lysogenic	high quality draft	61793	C7	Control	High-quality	Caudovirales	Siphoviridae	Clostridium phage phiCT19406C
C7-NODE_25140_length_3540_cov_4.393400	lytic	low quality draft	3540	C7	Control	Low-quality
C7-NODE_9103_length_8865_cov_54.440182	lytic	low quality draft	8865	C7	Control	Low-quality	Caudovirales	Myoviridae	Faecalibacterium virus Toutatis
C7-NODE_1051_length_48481_cov_17.668360	lytic	medium quality draft	48481	C7	Control	High-quality	Caudovirales	Myoviridae	Faecalibacterium virus Epona
C7-NODE_27647_length_3247_cov_4.100877	lytic	low quality draft	3247	C7	Control	Not-determined
C7-NODE_35942_length_2564_cov_14.771224	lytic	low quality draft	2564	C7	Control	Low-quality
C7-NODE_17888_length_4830_cov_16.973403	lytic	low quality draft	4830	C7	Control	Low-quality
C7-NODE_17203_length_5001_cov_11.038617	lytic	low quality draft	5001	C7	Control	Not-determined
C7-NODE_9280_length_8705_cov_4.657688	lytic	low quality draft	8705	C7	Control	Low-quality	Caudovirales	Myoviridae	Faecalibacterium virus Epona
C7-NODE_5885_length_13153_cov_4.923118	lytic	low quality draft	13153	C7	Control	Low-quality	Caudovirales	Myoviridae	Clostridium phage phiCT453B
C7-NODE_3591_length_19906_cov_20.712609	lytic	low quality draft	19906	C7	Control	Low-quality	Caudovirales	Siphoviridae	Faecalibacterium virus Oengus
C7-NODE_18967_length_4579_cov_58.837533	lytic	low quality draft	4579	C7	Control	Not-determined
C7-NODE_14367_length_5874_cov_3.439938	lytic	low quality draft	5874	C7	Control	Low-quality
C7-NODE_40203_length_2321_cov_12.597970	lytic	low quality draft	2321	C7	Control	Low-quality
C7-NODE_83295_length_1214_cov_2.247627	lytic	low quality draft	1214	C7	Control	Low-quality	Caudovirales	Siphoviridae
C7-NODE_13392_length_6255_cov_6.959194	lysogenic	low quality draft	6255	C7	Control	Not-determined
C7-NODE_15612_length_5451_cov_9.224981	lytic	low quality draft	5451	C7	Control	Low-quality
C7-NODE_45891_length_2057_cov_11.096903	lytic	low quality draft	2057	C7	Control	Low-quality
C7-NODE_6399_length_12230_cov_45.878193	lytic	low quality draft	12230	C7	Control	Low-quality
C7-NODE_11371_length_7269_cov_5.843222	lytic	low quality draft	7269	C7	Control	Low-quality	Caudovirales	Siphoviridae	Faecalibacterium virus Lugh
C7-NODE_12788_length_6522_cov_21.434978	lytic	low quality draft	6522	C7	Control	Low-quality	Caudovirales	Siphoviridae	Butyrivibrio virus Arawn
C7-NODE_29630_length_3048_cov_2.497828	lytic	low quality draft	3048	C7	Control	Low-quality
C7-NODE_30169_length_3002_cov_22.655243	lytic	low quality draft	3002	C7	Control	Low-quality	Caudovirales	Myoviridae
C7-NODE_34921_length_2634_cov_2.842187	lytic	low quality draft	2634	C7	Control	Low-quality
C7-NODE_34016_length_2696_cov_2.282469	lytic	low quality draft	2696	C7	Control	Low-quality
C7-NODE_57057_length_1701_cov_3.981774	lytic	low quality draft	1701	C7	Control	Low-quality
C7-NODE_13066_length_6401_cov_3.544122	lytic	low quality draft	6401	C7	Control	Low-quality
C7-NODE_20083_length_4339_cov_17.282446	lytic	low quality draft	4339	C7	Control	Low-quality	Caudovirales
C7-NODE_17647_length_4886_cov_3.968537	lytic	low quality draft	4886	C7	Control	Low-quality	Caudovirales	Siphoviridae	Paenibacillus virus Wanderer
C7-NODE_9344_length_8659_cov_4.315900	lytic	low quality draft	8659	C7	Control	Not-determined
C7-NODE_2030_length_31096_cov_6.157662	lysogenic	high quality draft	31096	C7	Control	Medium-quality
C7-NODE_49785_length_1919_cov_2.029506	lytic	low quality draft	1919	C7	Control	Low-quality
C7-NODE_23453_length_3768_cov_3.357932	lytic	low quality draft	3768	C7	Control	Low-quality
C7-NODE_1119_length_46993_cov_12.381312	lytic	low quality draft	46993	C7	Control	Medium-quality	Caudovirales	Siphoviridae	Streptomyces virus Comrade
C7-NODE_67875_length_1457_cov_1.906562	lytic	low quality draft	1457	C7	Control	Low-quality
C7-NODE_20222_length_4309_cov_8.790315	lytic	low quality draft	4309	C7	Control	Low-quality	Caudovirales	Myoviridae	Clostridium phage phiCT453A
C7-NODE_288_length_98427_cov_49.185825_fragment_1	lysogenic	low quality draft	9239	C7	Control	Low-quality	Caudovirales	Myoviridae	Thermus phage phi OH2
C7-NODE_885_length_53495_cov_7.525243_fragment_1	lysogenic	low quality draft	9728	C7	Control	Low-quality
C7-NODE_33765_length_2711_cov_6.433735	lytic	low quality draft	2711	C7	Control	Low-quality
C7-NODE_54661_length_1767_cov_1.939836	lytic	low quality draft	1767	C7	Control	Low-quality
C7-NODE_18005_length_4805_cov_4.240842	lytic	low quality draft	4805	C7	Control	Low-quality
C7-NODE_76210_length_1314_cov_3.090548	lytic	low quality draft	1314	C7	Control	Low-quality
C7-NODE_9711_length_8392_cov_8.870217	lytic	low quality draft	8392	C7	Control	Low-quality	Caudovirales	Myoviridae	Faecalibacterium virus Taranis
C7-NODE_49899_length_1915_cov_2.977419	lytic	low quality draft	1915	C7	Control	Not-determined
C7-NODE_43831_length_2146_cov_2.329029	lytic	low quality draft	2146	C7	Control	Low-quality
C7-NODE_4358_length_17111_cov_8.251407	lytic	low quality draft	17111	C7	Control	Medium-quality	Caudovirales	Siphoviridae
C7-NODE_12468_length_6674_cov_5.006496	lytic	low quality draft	6674	C7	Control	Low-quality	Caudovirales	Myoviridae	Faecalibacterium virus Lagaffe
C7-NODE_6101_length_12770_cov_4.545419	lytic	low quality draft	12770	C7	Control	Low-quality	Caudovirales	Siphoviridae
C7-NODE_38248_length_2428_cov_22.351454	lytic	low quality draft	2428	C7	Control	Low-quality
C7-NODE_10061_length_8137_cov_76.577580	lytic	low quality draft	8137	C7	Control	Low-quality
C7-NODE_36127_length_2553_cov_18.492394	lytic	low quality draft	2553	C7	Control	Low-quality
C7-NODE_16874_length_5079_cov_21.595740	lytic	low quality draft	5079	C7	Control	Low-quality
C7-NODE_32602_length_2804_cov_162.140051	lytic	low quality draft	2804	C7	Control	Low-quality
C7-NODE_20504_length_4257_cov_5.106616	lytic	low quality draft	4257	C7	Control	Not-determined
C7-NODE_12568_length_6625_cov_11.110198	lytic	low quality draft	6625	C7	Control	Low-quality
C7-NODE_28386_length_3166_cov_3.967213	lysogenic	low quality draft	3166	C7	Control	Not-determined
C7-NODE_32037_length_2849_cov_3.683608	lytic	low quality draft	2849	C7	Control	Low-quality
C7-NODE_36189_length_2550_cov_2.010822	lytic	low quality draft	2550	C7	Control	Low-quality
C7-NODE_27206_length_3296_cov_4.138846	lytic	low quality draft	3296	C7	Control	Low-quality
C7-NODE_15826_length_5386_cov_10.377790	lytic	low quality draft	5386	C7	Control	Low-quality
C7-NODE_22668_length_3887_cov_64.411534	lytic	low quality draft	3887	C7	Control	Low-quality
C7-NODE_18111_length_4778_cov_3.601948	lytic	low quality draft	4778	C7	Control	Low-quality
C7-NODE_4132_length_17851_cov_32.020117	lytic	low quality draft	17851	C7	Control	Low-quality	Caudovirales	Myoviridae	Faecalibacterium virus Toutatis
C7-NODE_45180_length_2087_cov_3.287894	lytic	low quality draft	2087	C7	Control	Low-quality	Caudovirales	Siphoviridae	Lactobacillus virus Ld3
C7-NODE_30189_length_3001_cov_6.683978	lytic	low quality draft	3001	C7	Control	Low-quality	Caudovirales	Siphoviridae
C7-NODE_27157_length_3303_cov_2.712746	lytic	low quality draft	3303	C7	Control	Low-quality
C7-NODE_78593_length_1279_cov_2.203431	lytic	low quality draft	1279	C7	Control	Low-quality
C7-NODE_3837_length_18905_cov_10.530822	lytic	low quality draft	18905	C7	Control	Low-quality
C7-NODE_17232_length_4993_cov_5.392264	lytic	low quality draft	4993	C7	Control	Not-determined
C7-NODE_29618_length_3048_cov_4.200802	lytic	low quality draft	3048	C7	Control	Low-quality
C7-NODE_3455_length_20610_cov_5.298905_fragment_1	lysogenic	low quality draft	11721	C7	Control	Low-quality
C7-NODE_117_length_142217_cov_23.889570_fragment_1	lysogenic	low quality draft	10766	C7	Control	Low-quality
C7-NODE_516_length_73112_cov_37.756423_fragment_1	lysogenic	low quality draft	32983	C7	Control	Medium-quality
C7-NODE_404_length_83737_cov_14.152960_fragment_1	lysogenic	low quality draft	7015	C7	Control	Low-quality
C7-NODE_16413_length_5207_cov_7.360637	lytic	low quality draft	5207	C7	Control	Low-quality
C7-NODE_40339_length_2315_cov_2.082743	lytic	low quality draft	2315	C7	Control	Low-quality
C7-NODE_5094_length_14905_cov_6.112997	lytic	low quality draft	14905	C7	Control	Low-quality	Caudovirales	Siphoviridae
C7-NODE_14137_length_5960_cov_3.045385	lytic	low quality draft	5960	C7	Control	Not-determined
C7-NODE_27695_length_3241_cov_11.908035	lysogenic	low quality draft	3241	C7	Control	Low-quality	Caudovirales	Myoviridae
C7-NODE_11538_length_7183_cov_4.522306	lysogenic	low quality draft	7183	C7	Control	Low-quality
C7-NODE_3608_length_19825_cov_150.514820	lytic	low quality draft	19825	C7	Control	Low-quality	Caudovirales	Siphoviridae	Leuconostoc virus MH1
C7-NODE_34172_length_2684_cov_2.708634	lytic	low quality draft	2684	C7	Control	Low-quality
C7-NODE_30653_length_2963_cov_3.305021	lytic	low quality draft	2963	C7	Control	Low-quality
C7-NODE_21347_length_4108_cov_2.530225	lytic	low quality draft	4108	C7	Control	Low-quality
C7-NODE_2390_length_27443_cov_20.524244	lytic	low quality draft	27443	C7	Control	Low-quality	Caudovirales	Myoviridae	Faecalibacterium virus Taranis
C7-NODE_2503_length_26432_cov_11.894757	lysogenic	low quality draft	26432	C7	Control	Medium-quality	Caudovirales	Myoviridae	Faecalibacterium virus Epona
C7-NODE_8703_length_9254_cov_5.330471	lytic	low quality draft	9254	C7	Control	Low-quality
C7-NODE_30190_length_3001_cov_6.290903	lysogenic	low quality draft	3001	C7	Control	Low-quality	Caudovirales	Siphoviridae
C7-NODE_30026_length_3014_cov_28.099696	lytic	low quality draft	3014	C7	Control	Low-quality	Caudovirales	Siphoviridae
C7-NODE_99756_length_1034_cov_1.557712	lytic	low quality draft	1034	C7	Control	Low-quality
C7-NODE_28888_length_3115_cov_2.894444	lytic	low quality draft	3115	C7	Control	Low-quality
C7-NODE_18650_length_4649_cov_4.200261	lytic	low quality draft	4649	C7	Control	Low-quality
C7-NODE_39071_length_2379_cov_8.441480	lytic	low quality draft	2379	C7	Control	Low-quality
C7-NODE_21428_length_4095_cov_2.859901	lytic	low quality draft	4095	C7	Control	Low-quality
C7-NODE_33272_length_2749_cov_3.897921	lytic	low quality draft	2749	C7	Control	Low-quality	Caudovirales	Myoviridae	Faecalibacterium virus Lagaffe
C7-NODE_25232_length_3531_cov_3.236766	lytic	low quality draft	3531	C7	Control	Low-quality
C7-NODE_1805_length_33911_cov_27.253042	lysogenic	low quality draft	33911	C7	Control	Low-quality	Caudovirales	Siphoviridae	Faecalibacterium virus Oengus
C7-NODE_64214_length_1530_cov_3.965424	lytic	low quality draft	1530	C7	Control	Low-quality
C7-NODE_16300_length_5241_cov_3.731778	lytic	low quality draft	5241	C7	Control	Low-quality
C7-NODE_18206_length_4755_cov_4.754681	lytic	low quality draft	4755	C7	Control	Not-determined
C7-NODE_18524_length_4677_cov_6.712678	lytic	low quality draft	4677	C7	Control	Low-quality
C7-NODE_73212_length_1362_cov_2.556236	lytic	low quality draft	1362	C7	Control	Low-quality
C7-NODE_12431_length_6696_cov_3.892185	lytic	low quality draft	6696	C7	Control	Low-quality
C7-NODE_2327_length_27966_cov_29.692451_fragment_1	lysogenic	low quality draft	4949	C7	Control	Low-quality
C7-NODE_44096_length_2134_cov_10.152477	lytic	low quality draft	2134	C7	Control	Low-quality
C7-NODE_21080_length_4151_cov_5.881104	lytic	low quality draft	4151	C7	Control	Low-quality
C7-NODE_57682_length_1685_cov_1.558282	lytic	low quality draft	1685	C7	Control	Low-quality
C7-NODE_28931_length_3111_cov_2.111584	lytic	low quality draft	3111	C7	Control	Low-quality	Caudovirales	Siphoviridae
C7-NODE_46528_length_2035_cov_3.008081	lytic	low quality draft	2035	C7	Control	Low-quality
C7-NODE_39142_length_2376_cov_1.903059	lytic	low quality draft	2376	C7	Control	Low-quality
C7-NODE_7386_length_10766_cov_15.978060	lytic	low quality draft	10766	C7	Control	Low-quality
C7-NODE_14548_length_5802_cov_5.227945	lysogenic	low quality draft	5802	C7	Control	Not-determined
C7-NODE_27800_length_3230_cov_4.288504	lytic	low quality draft	3230	C7	Control	Low-quality
C7-NODE_16102_length_5299_cov_12.852784	lytic	low quality draft	5299	C7	Control	Low-quality
C7-NODE_6818_length_11540_cov_4.258598	lytic	low quality draft	11540	C7	Control	Low-quality
C7-NODE_6330_length_12351_cov_6.804896	lytic	low quality draft	12351	C7	Control	Not-determined
C7-NODE_45665_length_2066_cov_5.345599	lytic	low quality draft	2066	C7	Control	Low-quality
C7-NODE_90378_length_1129_cov_2.059590	lytic	low quality draft	1129	C7	Control	Low-quality
C7-NODE_1516_length_38178_cov_17.782651	lytic	medium quality draft	38178	C7	Control	Medium-quality
C7-NODE_7184_length_11049_cov_5.376751	lytic	low quality draft	11049	C7	Control	Low-quality	Caudovirales	Siphoviridae
C7-NODE_3200_length_22010_cov_5.013482	lytic	low quality draft	22010	C7	Control	Medium-quality	Caudovirales	Myoviridae	Faecalibacterium virus Mushu
C7-NODE_15551_length_5467_cov_3.962860	lytic	low quality draft	5467	C7	Control	Low-quality
C7-NODE_16388_length_5213_cov_6.218108	lytic	low quality draft	5213	C7	Control	Not-determined	Caudovirales	Chaseviridae
C7-NODE_21577_length_4065_cov_2.832918	lytic	low quality draft	4065	C7	Control	Low-quality
C7-NODE_20165_length_4322_cov_5.965784	lytic	low quality draft	4322	C7	Control	Low-quality
C7-NODE_46047_length_2052_cov_2.951427	lytic	low quality draft	2052	C7	Control	Low-quality
C7-NODE_1324_length_41945_cov_10.510838	lytic	medium quality draft	41945	C7	Control	High-quality
C7-NODE_9966_length_8214_cov_4.290477	lytic	low quality draft	8214	C7	Control	Low-quality
C7-NODE_30388_length_2986_cov_2.743432	lytic	low quality draft	2986	C7	Control	Low-quality	Caudovirales	Siphoviridae	Streptococcus phage phiARI0131-2
C7-NODE_58277_length_1668_cov_3.140112	lytic	low quality draft	1668	C7	Control	Low-quality
C7-NODE_30003_length_3016_cov_3.116852	lytic	low quality draft	3016	C7	Control	Low-quality
C7-NODE_20832_length_4197_cov_120.315789	lytic	low quality draft	4197	C7	Control	Low-quality
C7-NODE_17093_length_5028_cov_3.738588	lytic	low quality draft	5028	C7	Control	Low-quality	Caudovirales	Siphoviridae	Geobacillus phage GBK2
C7-NODE_746_length_59705_cov_17.409304	lysogenic	low quality draft	59705	C7	Control	Medium-quality	Caudovirales	Siphoviridae
C7-NODE_20752_length_4213_cov_20.452381	lytic	low quality draft	4213	C7	Control	Low-quality	Caudovirales	Siphoviridae	Butyrivibrio virus Arawn
C7-NODE_1185_length_45212_cov_15.175720_fragment_1	lysogenic	low quality draft	30201	C7	Control	Low-quality	Caudovirales	Siphoviridae	Lactobacillus virus T25
C7-NODE_46602_length_2032_cov_4.089024	lytic	low quality draft	2032	C7	Control	Low-quality
C7-NODE_1036_length_49010_cov_24.553120	lytic	low quality draft	49010	C7	Control	Medium-quality	Caudovirales	Myoviridae	Aeromonas phage PX29
C7-NODE_27828_length_3227_cov_11.835120	lytic	low quality draft	3227	C7	Control	Low-quality
C7-NODE_84600_length_1196_cov_5.241893	lytic	low quality draft	1196	C7	Control	Low-quality
C7-NODE_67386_length_1466_cov_4.041106	lytic	low quality draft	1466	C7	Control	Low-quality
C7-NODE_77682_length_1292_cov_2.846403	lytic	low quality draft	1292	C7	Control	Low-quality
C7-NODE_33797_length_2709_cov_5.020347	lytic	low quality draft	2709	C7	Control	Low-quality	Caudovirales	Myoviridae	Clostridioides virus CDMH1
C7-NODE_24644_length_3605_cov_3.378873	lytic	low quality draft	3605	C7	Control	Low-quality
C7-NODE_1738_length_35001_cov_9.003462	lytic	low quality draft	35001	C7	Control	High-quality	Caudovirales	Siphoviridae
C7-NODE_27724_length_3238_cov_7.013823	lytic	low quality draft	3238	C7	Control	Low-quality	Caudovirales	Siphoviridae
C7-NODE_7777_length_10237_cov_13.745728	lytic	low quality draft	10237	C7	Control	Low-quality	Caudovirales	Siphoviridae
C7-NODE_30157_length_3003_cov_6.262890	lytic	low quality draft	3003	C7	Control	Low-quality
C7-NODE_32370_length_2823_cov_12.332009	lytic	low quality draft	2823	C7	Control	Low-quality	Caudovirales
C7-NODE_3038_length_22859_cov_12.729609	lytic	low quality draft	22859	C7	Control	Low-quality	Caudovirales	Siphoviridae
C7-NODE_5935_length_13083_cov_80.777019	lytic	low quality draft	13083	C7	Control	Low-quality	Caudovirales	Siphoviridae
C7-NODE_14879_length_5684_cov_6.873335	lytic	low quality draft	5684	C7	Control	Low-quality	Caudovirales	Myoviridae
C7-NODE_11509_length_7199_cov_3.843225	lytic	low quality draft	7199	C7	Control	Low-quality	Caudovirales	Myoviridae	Mycobacterium phage Phrappuccino
C7-NODE_25690_length_3473_cov_4.142188	lytic	low quality draft	3473	C7	Control	Low-quality	Caudovirales	Siphoviridae	Paenibacillus virus Vegas
C7-NODE_76474_length_1310_cov_2.994422	lytic	low quality draft	1310	C7	Control	Low-quality
C7-NODE_16255_length_5255_cov_3.330962	lytic	low quality draft	5255	C7	Control	Low-quality
C7-NODE_19452_length_4478_cov_16.288944	lytic	low quality draft	4478	C7	Control	Low-quality	Caudovirales	Myoviridae	Clostridium phage phiCT9441A
C7-NODE_4534_length_16558_cov_4.401260	lytic	low quality draft	16558	C7	Control	Low-quality
C7-NODE_37869_length_2451_cov_2.998748	lytic	low quality draft	2451	C7	Control	Low-quality
C7-NODE_12433_length_6696_cov_3.467550	lytic	low quality draft	6696	C7	Control	Low-quality
C7-NODE_14440_length_5849_cov_3.514843	lytic	low quality draft	5849	C7	Control	Low-quality
C7-NODE_18291_length_4735_cov_3.614316	lytic	low quality draft	4735	C7	Control	Not-determined
C7-NODE_13774_length_6100_cov_6.488007	lytic	low quality draft	6100	C7	Control	Low-quality
C7-NODE_4804_length_15726_cov_7.476039	lysogenic	medium quality draft	15726	C7	Control	Low-quality	Caudovirales	Siphoviridae	Staphylococcus phage IME-SA4
C7-NODE_39544_length_2356_cov_2.328118	lytic	low quality draft	2356	C7	Control	Low-quality
C7-NODE_35613_length_2586_cov_5.530225	lytic	low quality draft	2586	C7	Control	Low-quality	Caudovirales	Myoviridae	Burkholderia virus phiE202
C7-NODE_32724_length_2793_cov_3.607743	lysogenic	low quality draft	2793	C7	Control	Low-quality
C7-NODE_11296_length_7308_cov_4.342065	lysogenic	low quality draft	7308	C7	Control	Not-determined
C7-NODE_77994_length_1287_cov_4.566558	lytic	low quality draft	1287	C7	Control	Low-quality
C7-NODE_53127_length_1811_cov_2.607062	lytic	low quality draft	1811	C7	Control	Low-quality
C7-NODE_21189_length_4132_cov_10.125583	lytic	low quality draft	4132	C7	Control	Not-determined
C7-NODE_34993_length_2629_cov_2.904429	lytic	low quality draft	2629	C7	Control	Low-quality
C7-NODE_19034_length_4561_cov_4.219707	lytic	low quality draft	4561	C7	Control	Low-quality
C7-NODE_50182_length_1906_cov_2.301459	lytic	low quality draft	1906	C7	Control	Low-quality
C7-NODE_14933_length_5666_cov_4.554981	lytic	low quality draft	5666	C7	Control	Low-quality
C7-NODE_41936_length_2235_cov_3.451835	lytic	low quality draft	2235	C7	Control	Low-quality
C7-NODE_65785_length_1497_cov_4.192788	lytic	low quality draft	1497	C7	Control	Low-quality
C7-NODE_11270_length_7328_cov_8.592190	lytic	low quality draft	7328	C7	Control	Low-quality	Caudovirales	Myoviridae	Faecalibacterium virus Taranis
C7-NODE_53110_length_1811_cov_5.221526	lytic	low quality draft	1811	C7	Control	Low-quality	Caudovirales	Siphoviridae	Faecalibacterium virus Oengus
C7-NODE_55748_length_1737_cov_4.307967	lytic	low quality draft	1737	C7	Control	Not-determined
C7-NODE_1698_length_35627_cov_13.922355	lytic	medium quality draft	35627	C7	Control	Low-quality	Caudovirales	Siphoviridae	Clostridium phage phiSM101
C7-NODE_3707_length_19462_cov_9.072912	lytic	low quality draft	19462	C7	Control	Low-quality
C7-NODE_23398_length_3775_cov_2.789785	lytic	low quality draft	3775	C7	Control	Low-quality
C7-NODE_12742_length_6544_cov_14.608877	lysogenic	low quality draft	6544	C7	Control	Low-quality
C7-NODE_25715_length_3470_cov_8.257101	lytic	low quality draft	3470	C7	Control	Low-quality
C7-NODE_44435_length_2120_cov_2.810169	lytic	low quality draft	2120	C7	Control	Low-quality
C7-NODE_20900_length_4183_cov_5.019622	lytic	low quality draft	4183	C7	Control	Low-quality
C7-NODE_11856_length_7001_cov_4.539159	lytic	low quality draft	7001	C7	Control	Low-quality
C7-NODE_68681_length_1442_cov_2.589041	lytic	low quality draft	1442	C7	Control	Low-quality
C7-NODE_2224_length_28958_cov_69.761755	lysogenic	low quality draft	28958	C7	Control	Low-quality	Caudovirales	Podoviridae
C7-NODE_11481_length_7214_cov_4.057690	lytic	low quality draft	7214	C7	Control	Low-quality
C7-NODE_10786_length_7636_cov_3.583037	lytic	low quality draft	7636	C7	Control	Low-quality
C7-NODE_2359_length_27642_cov_5.399500	lytic	low quality draft	27642	C7	Control	Medium-quality
C7-NODE_25360_length_3515_cov_2.767341	lytic	low quality draft	3515	C7	Control	Low-quality
C7-NODE_7453_length_10661_cov_4.586460	lytic	low quality draft	10661	C7	Control	Low-quality
C7-NODE_18501_length_4684_cov_35.705120	lytic	low quality draft	4684	C7	Control	Low-quality
C7-NODE_5784_length_13338_cov_4.188512	lytic	low quality draft	13338	C7	Control	Low-quality
C7-NODE_7387_length_10766_cov_4.818691	lytic	low quality draft	10766	C7	Control	Low-quality
C7-NODE_10532_length_7808_cov_21.623243	lytic	low quality draft	7808	C7	Control	Low-quality
C7-NODE_32003_length_2851_cov_4.525393	lytic	low quality draft	2851	C7	Control	Low-quality
C7-NODE_37717_length_2459_cov_2.717970	lytic	low quality draft	2459	C7	Control	Low-quality
C7-NODE_12024_length_6905_cov_4.677226	lytic	low quality draft	6905	C7	Control	Low-quality
C7-NODE_3811_length_19019_cov_14.803206	lytic	low quality draft	19019	C7	Control	Low-quality
C7-NODE_11940_length_6948_cov_6.027999	lysogenic	low quality draft	6948	C7	Control	Low-quality
C7-NODE_5302_length_14413_cov_5.346915	lytic	low quality draft	14413	C7	Control	Low-quality	Caudovirales	Autographiviridae
C7-NODE_37053_length_2496_cov_3.308890	lytic	low quality draft	2496	C7	Control	Low-quality	Caudovirales	Siphoviridae	Geobacillus phage GBK2
C7-NODE_10941_length_7536_cov_5.064831	lytic	low quality draft	7536	C7	Control	Not-determined
C7-NODE_11246_length_7338_cov_3.926953	lytic	low quality draft	7338	C7	Control	Not-determined
C7-NODE_630_length_65787_cov_8.013418	lysogenic	medium quality draft	65787	C7	Control	High-quality	Caudovirales	Siphoviridae	Faecalibacterium virus Oengus
C7-NODE_13382_length_6258_cov_4.561825	lytic	low quality draft	6258	C7	Control	Low-quality	Caudovirales	Herelleviridae
C7-NODE_20428_length_4272_cov_3.316101	lytic	low quality draft	4272	C7	Control	Low-quality
C7-NODE_40340_length_2314_cov_149.540947	lytic	low quality draft	2314	C7	Control	Low-quality
C7-NODE_18776_length_4619_cov_14.511613	lytic	low quality draft	4619	C7	Control	Low-quality
C7-NODE_13305_length_6292_cov_3.152637	lytic	low quality draft	6292	C7	Control	Not-determined
C7-NODE_20353_length_4286_cov_3.623966	lytic	low quality draft	4286	C7	Control	Low-quality
C7-NODE_27827_length_3227_cov_11.856557	lytic	low quality draft	3227	C7	Control	Low-quality
C7-NODE_14536_length_5811_cov_11.189889	lytic	low quality draft	5811	C7	Control	Low-quality
C7-NODE_25404_length_3510_cov_2.445441	lytic	low quality draft	3510	C7	Control	Low-quality
C7-NODE_47387_length_2002_cov_25.975347	lytic	low quality draft	2002	C7	Control	Low-quality
C7-NODE_14411_length_5859_cov_9.034631	lytic	low quality draft	5859	C7	Control	Low-quality	Caudovirales	Siphoviridae	Eggerthella virus PMBT5
C7-NODE_12491_length_6664_cov_5.777273	lytic	low quality draft	6664	C7	Control	Low-quality
C7-NODE_8131_length_9828_cov_8.376138	lytic	low quality draft	9828	C7	Control	Low-quality
C7-NODE_130_length_136267_cov_13.783976_fragment_2	lysogenic	low quality draft	8920	C7	Control	Low-quality
C7-NODE_33880_length_2704_cov_3.667422	lytic	low quality draft	2704	C7	Control	Low-quality
C7-NODE_33577_length_2726_cov_3.126544	lytic	low quality draft	2726	C7	Control	Low-quality
C7-NODE_11350_length_7281_cov_4.518129	lytic	low quality draft	7281	C7	Control	Not-determined
C7-NODE_42282_length_2218_cov_10.088303	lytic	low quality draft	2218	C7	Control	Low-quality	Petitvirales	Microviridae	Gokushovirinae Bog1183_53
C7-NODE_3229_length_21843_cov_5.749679	lytic	low quality draft	21843	C7	Control	Medium-quality
C7-NODE_15583_length_5460_cov_9.179278	lytic	low quality draft	5460	C7	Control	Low-quality
C7-NODE_12529_length_6645_cov_7.866920	lytic	low quality draft	6645	C7	Control	Not-determined
C7-NODE_10274_length_7973_cov_14.604446	lytic	low quality draft	7973	C7	Control	Not-determined
C7-NODE_10190_length_8034_cov_6.620003	lytic	low quality draft	8034	C7	Control	Low-quality
C7-NODE_7987_length_9999_cov_7.672164	lytic	low quality draft	9999	C7	Control	Low-quality	Caudovirales	Siphoviridae
C7-NODE_31536_length_2889_cov_31.129852	lytic	low quality draft	2889	C7	Control	Low-quality	Caudovirales	Siphoviridae
C7-NODE_14299_length_5899_cov_2.726557	lytic	low quality draft	5899	C7	Control	Low-quality
C7-NODE_21708_length_4041_cov_11.433266	lytic	low quality draft	4041	C7	Control	Low-quality
C7-NODE_23059_length_3825_cov_7.006631	lytic	low quality draft	3825	C7	Control	Low-quality
C7-NODE_4311_length_17258_cov_5.152125	lytic	low quality draft	17258	C7	Control	Low-quality	Caudovirales	Siphoviridae	Microbacterium virus Pikmin
C7-NODE_36329_length_2541_cov_2.085680	lytic	low quality draft	2541	C7	Control	Low-quality
C7-NODE_31439_length_2896_cov_3.326294	lytic	low quality draft	2896	C7	Control	Low-quality
C7-NODE_14647_length_5764_cov_4.170257	lytic	low quality draft	5764	C7	Control	Low-quality
C7-NODE_37779_length_2456_cov_2.481466	lytic	low quality draft	2456	C7	Control	Low-quality
C7-NODE_58151_length_1671_cov_71.264851	lytic	low quality draft	1671	C7	Control	Low-quality
C7-NODE_41493_length_2256_cov_2.991368	lytic	low quality draft	2256	C7	Control	Low-quality
C7-NODE_18070_length_4786_cov_4.715282	lytic	low quality draft	4786	C7	Control	Low-quality
C7-NODE_68910_length_1438_cov_2.304411	lytic	low quality draft	1438	C7	Control	Low-quality
C7-NODE_10815_length_7611_cov_6.870434	lytic	low quality draft	7611	C7	Control	Low-quality	Caudovirales	Siphoviridae
C7-NODE_14998_length_5644_cov_5.312757	lytic	low quality draft	5644	C7	Control	Low-quality
C7-NODE_41281_length_2266_cov_4.297151	lytic	low quality draft	2266	C7	Control	Low-quality
C7-NODE_45393_length_2077_cov_6.432740	lytic	low quality draft	2077	C7	Control	Low-quality
C7-NODE_15299_length_5548_cov_12.539050	lytic	low quality draft	5548	C7	Control	Low-quality
C7-NODE_58377_length_1666_cov_2.298572	lytic	low quality draft	1666	C7	Control	Low-quality
C7-NODE_27609_length_3251_cov_5.304756	lysogenic	low quality draft	3251	C7	Control	Not-determined
C7-NODE_2432_length_27070_cov_30.464372	lytic	high quality draft	27070	C7	Control	Medium-quality	Caudovirales	Myoviridae	Faecalibacterium virus Lagaffe
C7-NODE_22655_length_3890_cov_3.223207	lytic	low quality draft	3890	C7	Control	Low-quality
C7-NODE_1393_length_40459_cov_17.102515	lytic	low quality draft	40459	C7	Control	High-quality
C7-NODE_13594_length_6173_cov_3.818895	lytic	low quality draft	6173	C7	Control	Low-quality
C7-NODE_24607_length_3611_cov_61.403543	lysogenic	low quality draft	3611	C7	Control	Low-quality
C7-NODE_9755_length_8363_cov_14.070294	lytic	low quality draft	8363	C7	Control	Not-determined
C7-NODE_3328_length_21360_cov_13.116874	lytic	low quality draft	21360	C7	Control	Low-quality	Caudovirales
C7-NODE_32303_length_2828_cov_9.932925	lytic	low quality draft	2828	C7	Control	Low-quality
C7-NODE_20193_length_4315_cov_15.575822	lytic	low quality draft	4315	C7	Control	Low-quality
C7-NODE_10391_length_7891_cov_7.360005	lytic	low quality draft	7891	C7	Control	Low-quality	Caudovirales	Siphoviridae	Croceibacter phage P2559Y
C7-NODE_64370_length_1527_cov_9.402174	lytic	low quality draft	1527	C7	Control	Low-quality
C7-NODE_65936_length_1494_cov_8.367616	lytic	low quality draft	1494	C7	Control	Low-quality
C7-NODE_35433_length_2597_cov_4.317860	lytic	low quality draft	2597	C7	Control	Low-quality
C7-NODE_19985_length_4355_cov_8.346977	lysogenic	low quality draft	4355	C7	Control	Low-quality
C7-NODE_40171_length_2323_cov_3.244268	lytic	low quality draft	2323	C7	Control	Low-quality	Caudovirales	Myoviridae	Faecalibacterium virus Taranis
C7-NODE_5487_length_13987_cov_4.508900	lysogenic	low quality draft	13987	C7	Control	Low-quality
C7-NODE_35016_length_2627_cov_3.933126	lytic	low quality draft	2627	C7	Control	Low-quality
C7-NODE_32032_length_2849_cov_6.525412	lytic	low quality draft	2849	C7	Control	Low-quality
C7-NODE_91253_length_1119_cov_1.762218	lytic	low quality draft	1119	C7	Control	Low-quality
C7-NODE_23577_length_3750_cov_3.619215	lytic	low quality draft	3750	C7	Control	Low-quality
C7-NODE_11414_length_7249_cov_3.781068	lytic	low quality draft	7249	C7	Control	Low-quality
C7-NODE_44434_length_2120_cov_2.908475	lytic	low quality draft	2120	C7	Control	Low-quality
C7-NODE_3911_length_18634_cov_10.637709	lytic	low quality draft	18634	C7	Control	Low-quality	Caudovirales	Siphoviridae	Clostridium phage phiSM101
C7-NODE_29555_length_3053_cov_7.331888	lysogenic	low quality draft	3053	C7	Control	Low-quality	Caudovirales	Siphoviridae	Clostridium phage phi3626
C7-NODE_20462_length_4265_cov_3.451544	lytic	low quality draft	4265	C7	Control	Low-quality	Caudovirales	Myoviridae	Faecalibacterium virus Epona
C7-NODE_4280_length_17364_cov_5.182622	lytic	low quality draft	17364	C7	Control	Low-quality	Caudovirales	Siphoviridae
C7-NODE_18156_length_4769_cov_4.079975	lytic	low quality draft	4769	C7	Control	Low-quality
C7-NODE_10104_length_8102_cov_3.205791	lytic	low quality draft	8102	C7	Control	Low-quality	Caudovirales	Siphoviridae	Lactobacillus virus phiLdb
C7-NODE_1365_length_40859_cov_39.689026	lytic	medium quality draft	40859	C7	Control	Medium-quality	Caudovirales	Siphoviridae	Faecalibacterium virus Oengus
C7-NODE_10035_length_8155_cov_10.757037	lytic	low quality draft	8155	C7	Control	Low-quality
C7-NODE_20587_length_4243_cov_3.116285	lytic	low quality draft	4243	C7	Control	Low-quality
C7-NODE_1359_length_41077_cov_7.886671	lytic	high quality draft	41077	C7	Control	High-quality	Caudovirales	Siphoviridae	Paenibacillus virus Dragolir
C7-NODE_28537_length_3152_cov_8.686148	lytic	low quality draft	3152	C7	Control	Low-quality	Caudovirales	Myoviridae	Faecalibacterium virus Taranis
C7-NODE_40568_length_2302_cov_7.459724	lytic	low quality draft	2302	C7	Control	Low-quality	Caudovirales	Siphoviridae	Bacillus virus BCAJ1
C7-NODE_23029_length_3829_cov_3.516958	lytic	low quality draft	3829	C7	Control	Low-quality
C7-NODE_62021_length_1577_cov_2.714849	lytic	low quality draft	1577	C7	Control	Low-quality
C7-NODE_12844_length_6494_cov_3.683336	lytic	low quality draft	6494	C7	Control	Not-determined
C7-NODE_1790_length_34113_cov_12.327530_fragment_1	lysogenic	low quality draft	14176	C7	Control	Not-determined
C7-NODE_41570_length_2252_cov_3.187073	lytic	low quality draft	2252	C7	Control	Low-quality
C7-NODE_85139_length_1190_cov_1.674009	lytic	low quality draft	1190	C7	Control	Low-quality
C7-NODE_13611_length_6168_cov_3.026664	lytic	low quality draft	6168	C7	Control	Low-quality
C7-NODE_2120_length_29947_cov_18.084605	lytic	low quality draft	29947	C7	Control	Low-quality	Caudovirales	Siphoviridae	Flavobacterium virus Tooticki
C7-NODE_36354_length_2538_cov_10.270238	lytic	low quality draft	2538	C7	Control	Low-quality	Petitvirales	Microviridae	Lynx canadensis associated microvirus CLP 9413
C7-NODE_29124_length_3093_cov_7.805135	lytic	low quality draft	3093	C7	Control	Low-quality
C7-NODE_48647_length_1958_cov_3.573831	lytic	low quality draft	1958	C7	Control	Low-quality
C7-NODE_9994_length_8187_cov_32.510084	lysogenic	low quality draft	8187	C7	Control	Not-determined
C7-NODE_2752_length_24676_cov_23.736120	lytic	medium quality draft	24676	C7	Control	Medium-quality	Caudovirales	Myoviridae	Clostridium phage phiCT453A
C7-NODE_8615_length_9323_cov_5.011437	lytic	low quality draft	9323	C7	Control	Low-quality	Caudovirales	Myoviridae	Faecalibacterium virus Toutatis
C7-NODE_35287_length_2608_cov_2.880533	lytic	low quality draft	2608	C7	Control	Low-quality
C7-NODE_16944_length_5062_cov_5.000599	lysogenic	low quality draft	5062	C7	Control	Not-determined
C7-NODE_6943_length_11374_cov_6.683894	lytic	low quality draft	11374	C7	Control	Low-quality
C7-NODE_2060_length_30719_cov_37.153796	lysogenic	low quality draft	30719	C7	Control	Medium-quality	Caudovirales	Myoviridae	Faecalibacterium virus Taranis
C7-NODE_9539_length_8508_cov_6.433456	lytic	low quality draft	8508	C7	Control	Low-quality
C7-NODE_12001_length_6915_cov_4.327843	lytic	low quality draft	6915	C7	Control	Low-quality
C7-NODE_19724_length_4418_cov_6.234930	lytic	low quality draft	4418	C7	Control	Low-quality	Caudovirales	Siphoviridae
C7-NODE_19605_length_4443_cov_19.993847	lytic	low quality draft	4443	C7	Control	Not-determined	Caudovirales	Myoviridae
C7-NODE_35340_length_2604_cov_3.425265	lytic	low quality draft	2604	C7	Control	Low-quality
C7-NODE_5242_length_14552_cov_12.162861	lytic	low quality draft	14552	C7	Control	Low-quality
C7-NODE_56268_length_1723_cov_1.830935	lytic	low quality draft	1723	C7	Control	Low-quality
C7-NODE_30846_length_2947_cov_2.724412	lytic	low quality draft	2947	C7	Control	Low-quality
C7-NODE_83757_length_1208_cov_1.868170	lytic	low quality draft	1208	C7	Control	Low-quality
C7-NODE_18007_length_4804_cov_30.373973	lytic	low quality draft	4804	C7	Control	Not-determined
C7-NODE_26460_length_3379_cov_4.363418	lytic	low quality draft	3379	C7	Control	Low-quality
C7-NODE_12802_length_6514_cov_6.436600	lytic	low quality draft	6514	C7	Control	Low-quality
C7-NODE_18049_length_4792_cov_8.558581	lytic	low quality draft	4792	C7	Control	Low-quality
C7-NODE_2701_length_25073_cov_104.657926	lytic	low quality draft	25073	C7	Control	Low-quality	Caudovirales	Podoviridae	crAssphage cr56_1
C7-NODE_10571_length_7783_cov_14.696817	lytic	low quality draft	7783	C7	Control	Low-quality	Caudovirales	Myoviridae	Faecalibacterium virus Brigit
C7-NODE_3880_length_18755_cov_5.465134	lytic	low quality draft	18755	C7	Control	Low-quality	Caudovirales
C7-NODE_23386_length_3777_cov_2.879366	lytic	low quality draft	3777	C7	Control	Low-quality
C7-NODE_32407_length_2819_cov_21.289436	lytic	low quality draft	2819	C7	Control	Not-determined
C7-NODE_11333_length_7288_cov_4.525923	lytic	low quality draft	7288	C7	Control	Not-determined
C7-NODE_328_length_93142_cov_11.207601_fragment_1	lysogenic	medium quality draft	38960	C7	Control	High-quality	Caudovirales	Myoviridae	Faecalibacterium virus Lagaffe
C7-NODE_11796_length_7042_cov_16.175182	lytic	low quality draft	7042	C7	Control	Low-quality
C7-NODE_14124_length_5967_cov_4.312077	lytic	low quality draft	5967	C7	Control	Low-quality
C7-NODE_12508_length_6657_cov_4.096334	lytic	low quality draft	6657	C7	Control	Low-quality	Caudovirales	Siphoviridae
C7-NODE_6982_length_11322_cov_10.212834	lytic	low quality draft	11322	C7	Control	Low-quality
C7-NODE_22513_length_3911_cov_2.890301	lytic	low quality draft	3911	C7	Control	Low-quality
C7-NODE_14856_length_5692_cov_4.317367	lytic	low quality draft	5692	C7	Control	Low-quality	Caudovirales	Myoviridae	Erwinia virus M7
C7-NODE_14646_length_5764_cov_9.566824	lysogenic	low quality draft	5764	C7	Control	Not-determined
C7-NODE_19904_length_4372_cov_5.029882	lytic	low quality draft	4372	C7	Control	Low-quality	Caudovirales	Myoviridae	Acinetobacter virus Acj61
C7-NODE_11041_length_7472_cov_134.901443	lytic	low quality draft	7472	C7	Control	Low-quality
C7-NODE_15139_length_5599_cov_2.837302	lytic	low quality draft	5599	C7	Control	Low-quality
C7-NODE_15741_length_5412_cov_9.658391	lytic	low quality draft	5412	C7	Control	Low-quality	Caudovirales	Podoviridae	crAssphage cr55_1
C7-NODE_16063_length_5311_cov_17.594939	lytic	low quality draft	5311	C7	Control	Low-quality	Caudovirales	Siphoviridae	Clostridium phage phiCT19406C
C7-NODE_25081_length_3548_cov_3.427713	lytic	low quality draft	3548	C7	Control	Low-quality
C7-NODE_14999_length_5644_cov_3.741456	lytic	low quality draft	5644	C7	Control	Low-quality
C7-NODE_28289_length_3176_cov_20.725409	lytic	low quality draft	3176	C7	Control	Low-quality
C7-NODE_8737_length_9211_cov_7.326234	lytic	low quality draft	9211	C7	Control	Not-determined
C7-NODE_8840_length_9112_cov_5.543999	lytic	low quality draft	9112	C7	Control	Low-quality
C7-NODE_22641_length_3892_cov_3.663800	lytic	low quality draft	3892	C7	Control	Low-quality
C7-NODE_28278_length_3178_cov_3.301313	lytic	low quality draft	3178	C7	Control	Low-quality	Caudovirales	Myoviridae	Streptococcus phage EJ-1
C7-NODE_61743_length_1584_cov_1.575540	lytic	low quality draft	1584	C7	Control	Low-quality
C7-NODE_24400_length_3640_cov_3.396932	lytic	low quality draft	3640	C7	Control	Not-determined
C7-NODE_36628_length_2520_cov_2.114807	lytic	low quality draft	2520	C7	Control	Low-quality
C7-NODE_40076_length_2328_cov_4.355037	lytic	low quality draft	2328	C7	Control	Low-quality
C7-NODE_42648_length_2201_cov_2.184063	lytic	low quality draft	2201	C7	Control	Low-quality
C7-NODE_218_length_114101_cov_31.495028	lysogenic	high quality draft	114101	C7	Control	Medium-quality	Caudovirales	Siphoviridae	Geobacillus phage GBK2
C7-NODE_780_length_58214_cov_80.604979	lytic	high quality draft	58214	C7	Control	High-quality	Caudovirales	Myoviridae	Faecalibacterium virus Brigit
C7-NODE_38685_length_2404_cov_2.446147	lytic	low quality draft	2404	C7	Control	Low-quality
C7-NODE_2054_length_30786_cov_5.079854	lytic	high quality draft	30786	C7	Control	Medium-quality	Caudovirales	Myoviridae	Clostridioides virus CDMH1
C7-NODE_19022_length_4564_cov_3.089599	lytic	low quality draft	4564	C7	Control	Low-quality
C7-NODE_22571_length_3901_cov_4.452418	lytic	low quality draft	3901	C7	Control	Low-quality
C7-NODE_29352_length_3073_cov_3.384361	lytic	low quality draft	3073	C7	Control	Low-quality
C7-NODE_45762_length_2062_cov_6.424016	lytic	low quality draft	2062	C7	Control	Low-quality
C7-NODE_2540_length_26214_cov_23.520433_fragment_1	lysogenic	low quality draft	6451	C7	Control	Low-quality
C7-NODE_789_length_57850_cov_7.483139_fragment_2	lysogenic	low quality draft	11113	C7	Control	Low-quality
C7-NODE_7842_length_10168_cov_3.637397	lytic	low quality draft	10168	C7	Control	Low-quality	Caudovirales	Siphoviridae
C7-NODE_32296_length_2829_cov_2.455660	lytic	low quality draft	2829	C7	Control	Low-quality	Caudovirales	Siphoviridae	Eggerthella virus PMBT5
C7-NODE_40434_length_2310_cov_2.822173	lytic	low quality draft	2310	C7	Control	Low-quality
C7-NODE_16329_length_5233_cov_4.423329	lytic	low quality draft	5233	C7	Control	Not-determined
C7-NODE_10458_length_7846_cov_20.779232	lytic	low quality draft	7846	C7	Control	Low-quality	Caudovirales	Siphoviridae	Streptomyces virus Scap1
C7-NODE_2406_length_27293_cov_12.061568	lytic	low quality draft	27293	C7	Control	Medium-quality	Caudovirales	Myoviridae	Faecalibacterium virus Toutatis
C7-NODE_52221_length_1839_cov_4.062220	lytic	low quality draft	1839	C7	Control	Low-quality
C7-NODE_14264_length_5911_cov_3.082480	lytic	low quality draft	5911	C7	Control	Low-quality
C7-NODE_9692_length_8405_cov_42.618443	lytic	low quality draft	8405	C7	Control	Low-quality	Caudovirales	Myoviridae
C7-NODE_16177_length_5277_cov_7.339142	lytic	low quality draft	5277	C7	Control	Low-quality	Caudovirales	Myoviridae	Faecalibacterium virus Taranis
C7-NODE_37248_length_2485_cov_3.955144	lytic	low quality draft	2485	C7	Control	Low-quality
C7-NODE_17318_length_4970_cov_6.642319	lysogenic	low quality draft	4970	C7	Control	Low-quality
C7-NODE_2147_length_29752_cov_49.958346	lytic	low quality draft	29752	C7	Control	Not-determined
C7-NODE_29589_length_3050_cov_5.247412	lytic	low quality draft	3050	C7	Control	Low-quality
C7-NODE_16820_length_5093_cov_3.262009	lytic	low quality draft	5093	C7	Control	Low-quality
C7-NODE_10631_length_7738_cov_3.209293	lytic	low quality draft	7738	C7	Control	Low-quality
C7-NODE_17165_length_5011_cov_25.895682	lytic	low quality draft	5011	C7	Control	Not-determined
C7-NODE_26010_length_3432_cov_3.784424	lytic	low quality draft	3432	C7	Control	Low-quality
C7-NODE_25064_length_3550_cov_4.192847	lytic	low quality draft	3550	C7	Control	Low-quality
C7-NODE_3714_length_19429_cov_6.339579	lytic	medium quality draft	19429	C7	Control	Low-quality
C7-NODE_53794_length_1791_cov_15.113479	lytic	low quality draft	1791	C7	Control	Low-quality
C7-NODE_16191_length_5274_cov_6.268634	lytic	low quality draft	5274	C7	Control	Low-quality
C7-NODE_30394_length_2985_cov_3.638567	lytic	low quality draft	2985	C7	Control	Low-quality
C7-NODE_12702_length_6563_cov_4.136140	lytic	low quality draft	6563	C7	Control	Low-quality
C7-NODE_6676_length_11768_cov_12.234526	lysogenic	low quality draft	11768	C7	Control	Low-quality
C7-NODE_27445_length_3270_cov_158.527527	lytic	low quality draft	3270	C7	Control	Not-determined
C7-NODE_66728_length_1479_cov_3.430478	lytic	low quality draft	1479	C7	Control	Not-determined
C7-NODE_14405_length_5863_cov_3.346419	lytic	low quality draft	5863	C7	Control	Low-quality	Caudovirales	Myoviridae	Faecalibacterium virus Mushu
C7-NODE_15798_length_5396_cov_3.088186	lytic	low quality draft	5396	C7	Control	Low-quality
C7-NODE_57019_length_1702_cov_3.962356	lytic	low quality draft	1702	C7	Control	Low-quality
C7-NODE_54738_length_1764_cov_5.330603	lytic	low quality draft	1764	C7	Control	Low-quality
C7-NODE_14082_length_5981_cov_5.959163	lytic	low quality draft	5981	C7	Control	Low-quality
C7-NODE_17738_length_4866_cov_9.206402	lytic	low quality draft	4866	C7	Control	Low-quality
C7-NODE_702_length_61628_cov_9.166437_fragment_1	lysogenic	medium quality draft	25644	C7	Control	Low-quality	Caudovirales	Myoviridae	Listeria phage B054
C7-NODE_2372_length_27561_cov_17.245437_fragment_1	lysogenic	low quality draft	8138	C7	Control	Low-quality
C7-NODE_23113_length_3817_cov_3.142212	lytic	low quality draft	3817	C7	Control	Low-quality
C7-NODE_34213_length_2680_cov_14.726476	lytic	low quality draft	2680	C7	Control	Low-quality
C7-NODE_15244_length_5566_cov_10.715660	lytic	low quality draft	5566	C7	Control	Low-quality	Caudovirales	Myoviridae	Faecalibacterium virus Brigit
C7-NODE_6632_length_11845_cov_4.634266	lytic	low quality draft	11845	C7	Control	Low-quality
C7-NODE_50356_length_1900_cov_3.542547	lytic	low quality draft	1900	C7	Control	Low-quality
C7-NODE_1756_length_34736_cov_27.666215	lytic	low quality draft	34736	C7	Control	Low-quality	Caudovirales	Siphoviridae	Streptomyces virus Scap1
C7-NODE_19656_length_4433_cov_3.085884	lytic	low quality draft	4433	C7	Control	Low-quality
C7-NODE_8900_length_9057_cov_5.581204	lysogenic	low quality draft	9057	C7	Control	Low-quality
C7-NODE_98851_length_1042_cov_2.509625	lytic	low quality draft	1042	C7	Control	Low-quality
C7-NODE_53115_length_1811_cov_4.244875	lytic	low quality draft	1811	C7	Control	Low-quality
C7-NODE_48745_length_1955_cov_2.584737	lytic	low quality draft	1955	C7	Control	Low-quality	Caudovirales	Autographiviridae
C7-NODE_13053_length_6406_cov_7.726972	lysogenic	low quality draft	6406	C7	Control	Not-determined
C7-NODE_20799_length_4204_cov_7.462280	lytic	low quality draft	4204	C7	Control	Low-quality
C7-NODE_29405_length_3068_cov_2.941255	lytic	low quality draft	3068	C7	Control	Low-quality
C7-NODE_26411_length_3384_cov_7.144788	lytic	low quality draft	3384	C7	Control	Low-quality
C7-NODE_14092_length_5978_cov_3.171872	lytic	low quality draft	5978	C7	Control	Low-quality	Caudovirales	Siphoviridae	Eggerthella virus PMBT5
C7-NODE_36054_length_2558_cov_3.446664	lytic	low quality draft	2558	C7	Control	Low-quality
C7-NODE_39153_length_2375_cov_3.478879	lytic	low quality draft	2375	C7	Control	Low-quality
C7-NODE_14892_length_5680_cov_3.534756	lytic	low quality draft	5680	C7	Control	Low-quality	Caudovirales	Siphoviridae	Lactococcus virus 1358
C7-NODE_17460_length_4937_cov_2.625973	lytic	low quality draft	4937	C7	Control	Low-quality
C7-NODE_16967_length_5058_cov_5.627024	lytic	low quality draft	5058	C7	Control	Low-quality
C7-NODE_27421_length_3272_cov_5.654336	lytic	low quality draft	3272	C7	Control	Not-determined
C7-NODE_28217_length_3183_cov_4.717072	lytic	low quality draft	3183	C7	Control	Low-quality
C7-NODE_1986_length_31744_cov_20.734955	lysogenic	low quality draft	31744	C7	Control	Medium-quality	Caudovirales	Myoviridae	Bacillus virus 125
C7-NODE_29531_length_3056_cov_3.079973	lytic	low quality draft	3056	C7	Control	Low-quality
C7-NODE_18421_length_4705_cov_3.665376	lytic	low quality draft	4705	C7	Control	Low-quality
C7-NODE_14760_length_5723_cov_3.791637	lytic	low quality draft	5723	C7	Control	Low-quality
C7-NODE_21517_length_4077_cov_2.348086	lytic	low quality draft	4077	C7	Control	Low-quality
C7-NODE_5349_length_14311_cov_5.551277	lytic	low quality draft	14311	C7	Control	Low-quality	Caudovirales	Autographiviridae	Pseudomonas virus f2
C7-NODE_481_length_75967_cov_11.495021_fragment_1	lysogenic	high quality draft	38681	C7	Control	Medium-quality	Caudovirales	Myoviridae	Faecalibacterium virus Lagaffe
C7-NODE_37320_length_2481_cov_3.813685	lytic	low quality draft	2481	C7	Control	Low-quality
C7-NODE_23282_length_3793_cov_4.574906	lytic	low quality draft	3793	C7	Control	Low-quality
C7-NODE_3547_length_20138_cov_6.692576	lytic	medium quality draft	20138	C7	Control	Medium-quality	Caudovirales	Siphoviridae
C7-NODE_55014_length_1757_cov_5.429495	lytic	low quality draft	1757	C7	Control	Low-quality
C7-NODE_20882_length_4187_cov_7.669167	lytic	low quality draft	4187	C7	Control	Low-quality
C7-NODE_61781_length_1583_cov_1.992801	lytic	low quality draft	1583	C7	Control	Not-determined
C7-NODE_17045_length_5038_cov_3.837849	lytic	low quality draft	5038	C7	Control	Low-quality
C7-NODE_17129_length_5018_cov_4.774935	lytic	low quality draft	5018	C7	Control	Low-quality
C7-NODE_9863_length_8280_cov_3.363161	lytic	low quality draft	8280	C7	Control	Low-quality	Caudovirales	Siphoviridae
C7-NODE_16385_length_5214_cov_5.147509	lytic	low quality draft	5214	C7	Control	Not-determined
C7-NODE_14948_length_5660_cov_2.403747	lytic	low quality draft	5660	C7	Control	Low-quality	Caudovirales
C7-NODE_32971_length_2773_cov_15.435614	lytic	low quality draft	2773	C7	Control	Low-quality
C7-NODE_18106_length_4779_cov_3.547629	lytic	low quality draft	4779	C7	Control	Low-quality	Caudovirales	Myoviridae	Faecalibacterium virus Lagaffe
C7-NODE_17405_length_4952_cov_3.655299	lytic	low quality draft	4952	C7	Control	Low-quality
C7-NODE_15191_length_5587_cov_2.896963	lytic	low quality draft	5587	C7	Control	High-quality
C7-NODE_22702_length_3881_cov_5.217198	lytic	low quality draft	3881	C7	Control	Low-quality
C7-NODE_19648_length_4434_cov_5.173784	lytic	low quality draft	4434	C7	Control	Low-quality
C7-NODE_29567_length_3053_cov_2.270180	lytic	low quality draft	3053	C7	Control	Low-quality
C7-NODE_17908_length_4827_cov_3.812028	lytic	low quality draft	4827	C7	Control	Low-quality
C7-NODE_21828_length_4023_cov_4.570312	lytic	low quality draft	4023	C7	Control	Low-quality	Caudovirales	Siphoviridae	Enterobacteria phage mEp237
C7-NODE_48484_length_1963_cov_4.261006	lytic	low quality draft	1963	C7	Control	Low-quality
C7-NODE_62216_length_1573_cov_2.326087	lytic	low quality draft	1573	C7	Control	Low-quality
C7-NODE_3722_length_19402_cov_109.939060	lytic	low quality draft	19402	C7	Control	Low-quality	Caudovirales	Siphoviridae
C7-NODE_13368_length_6261_cov_16.803255	lytic	low quality draft	6261	C7	Control	Low-quality
C7-NODE_51593_length_1860_cov_1.855402	lytic	low quality draft	1860	C7	Control	Low-quality
C7-NODE_22284_length_3946_cov_4.980725	lytic	low quality draft	3946	C7	Control	Low-quality
C7-NODE_10096_length_8106_cov_7.487144	lytic	low quality draft	8106	C7	Control	Low-quality
C7-NODE_36695_length_2516_cov_3.903698	lytic	low quality draft	2516	C7	Control	Low-quality
C7-NODE_24039_length_3688_cov_56.404624	lytic	low quality draft	3688	C7	Control	Low-quality
C7-NODE_14003_length_6011_cov_7.302216	lytic	low quality draft	6011	C7	Control	Low-quality
C7-NODE_56560_length_1715_cov_2.154819	lytic	low quality draft	1715	C7	Control	Low-quality
C7-NODE_42989_length_2184_cov_3.095820	lytic	low quality draft	2184	C7	Control	Low-quality
C7-NODE_6138_length_12703_cov_5.303368	lytic	low quality draft	12703	C7	Control	Medium-quality	Caudovirales	Siphoviridae
C7-NODE_24356_length_3645_cov_5.137047	lytic	low quality draft	3645	C7	Control	Low-quality
C7-NODE_11052_length_7464_cov_4.166149	lytic	low quality draft	7464	C7	Control	Low-quality	Caudovirales	Siphoviridae
C7-NODE_33019_length_2769_cov_2.551216	lytic	low quality draft	2769	C7	Control	Low-quality
C7-NODE_65026_length_1513_cov_2.609053	lytic	low quality draft	1513	C7	Control	Low-quality
C7-NODE_23813_length_3718_cov_3.592411	lytic	low quality draft	3718	C7	Control	Low-quality
C7-NODE_37515_length_2469_cov_7.937034	lytic	low quality draft	2469	C7	Control	Low-quality
C7-NODE_908_length_52458_cov_387.985249	lytic	high quality draft	52458	C7	Control	High-quality	Caudovirales	Myoviridae
C7-NODE_28448_length_3161_cov_9.066645	lytic	low quality draft	3161	C7	Control	Low-quality
C7-NODE_22519_length_3909_cov_8.333679	lysogenic	low quality draft	3909	C7	Control	Not-determined
C7-NODE_24121_length_3677_cov_6.345665	lysogenic	low quality draft	3677	C7	Control	Not-determined
C7-NODE_30830_length_2948_cov_3.546146	lytic	low quality draft	2948	C7	Control	Not-determined
C7-NODE_18216_length_4754_cov_3.483720	lytic	low quality draft	4754	C7	Control	Low-quality	Caudovirales	Siphoviridae	Streptomyces phage SV1
C7-NODE_21781_length_4030_cov_3.152201	lytic	low quality draft	4030	C7	Control	Low-quality
C7-NODE_18817_length_4612_cov_4.244898	lytic	low quality draft	4612	C7	Control	Low-quality	Caudovirales	Myoviridae	Clostridioides virus phiCDHM19
C7-NODE_7021_length_11247_cov_4.522159	lytic	low quality draft	11247	C7	Control	Low-quality	Caudovirales	Myoviridae
C7-NODE_7334_length_10829_cov_4.379618	lytic	low quality draft	10829	C7	Control	Low-quality	Caudovirales	Myoviridae	Faecalibacterium virus Lagaffe
C7-NODE_6487_length_12092_cov_4.460580	lytic	low quality draft	12092	C7	Control	Not-determined
C7-NODE_22586_length_3899_cov_3.938606	lytic	low quality draft	3899	C7	Control	Low-quality
C7-NODE_18084_length_4784_cov_2.891309	lytic	low quality draft	4784	C7	Control	Low-quality
C7-NODE_56122_length_1726_cov_3.557151	lytic	low quality draft	1726	C7	Control	Low-quality
C7-NODE_14471_length_5839_cov_2.313970	lytic	low quality draft	5839	C7	Control	Low-quality	Caudovirales	Myoviridae
C7-NODE_2532_length_26267_cov_19.033496	lytic	low quality draft	26267	C7	Control	Low-quality	Caudovirales	Myoviridae	Faecalibacterium virus Taranis
C7-NODE_13952_length_6027_cov_11.323007	lytic	low quality draft	6027	C7	Control	Low-quality
C7-NODE_12872_length_6480_cov_6.621479	lytic	low quality draft	6480	C7	Control	Low-quality
C7-NODE_27378_length_3276_cov_5.640795	lytic	low quality draft	3276	C7	Control	Low-quality
C7-NODE_9347_length_8658_cov_7.668604	lytic	low quality draft	8658	C7	Control	Low-quality
C7-NODE_20148_length_4324_cov_58.481846	lytic	low quality draft	4324	C7	Control	Not-determined
C7-NODE_47717_length_1992_cov_2.381002	lytic	low quality draft	1992	C7	Control	Low-quality
C7-NODE_9070_length_8898_cov_3.600362	lytic	low quality draft	8898	C7	Control	Low-quality	Caudovirales	Siphoviridae	Faecalibacterium virus Oengus
C7-NODE_30487_length_2975_cov_8.814384	lytic	low quality draft	2975	C7	Control	Low-quality
C7-NODE_19831_length_4392_cov_6.749827	lytic	low quality draft	4392	C7	Control	Low-quality
C7-NODE_7948_length_10044_cov_7.799780	lytic	low quality draft	10044	C7	Control	Low-quality	Caudovirales	Siphoviridae
C7-NODE_76554_length_1309_cov_2.464115	lytic	low quality draft	1309	C7	Control	Low-quality
C7-NODE_46915_length_2020_cov_6.383206	lytic	low quality draft	2020	C7	Control	Low-quality
C7-NODE_34868_length_2636_cov_87.891902	lytic	low quality draft	2636	C7	Control	Low-quality
C7-NODE_73_length_177439_cov_31.191962_fragment_1	lysogenic	medium quality draft	101380	C7	Control	High-quality
C7-NODE_1_length_477635_cov_83.090192_fragment_13	lysogenic	low quality draft	18878	C7	Control	Low-quality
C7-NODE_694_length_61831_cov_35.498656_fragment_1	lysogenic	low quality draft	51568	C7	Control	High-quality	Caudovirales	Myoviridae	Faecalibacterium virus Toutatis
C7-NODE_2064_length_30691_cov_12.416406_fragment_1	lysogenic	low quality draft	7763	C7	Control	Low-quality
C7-NODE_53047_length_1813_cov_6.341866	lytic	low quality draft	1813	C7	Control	Low-quality
C7-NODE_26903_length_3330_cov_2.570382	lytic	low quality draft	3330	C7	Control	Low-quality
C7-NODE_19859_length_4384_cov_10.895126	lytic	low quality draft	4384	C7	Control	Low-quality
C7-NODE_25106_length_3544_cov_3.831184	lytic	low quality draft	3544	C7	Control	Low-quality	Caudovirales	Herelleviridae
C7-NODE_51926_length_1849_cov_2.945931	lytic	low quality draft	1849	C7	Control	Not-determined
C7-NODE_14400_length_5863_cov_6.545110	lytic	low quality draft	5863	C7	Control	Low-quality	Caudovirales	Myoviridae	Streptococcus phage EJ-1
C7-NODE_8429_length_9524_cov_4.292005	lytic	low quality draft	9524	C7	Control	Low-quality
C7-NODE_4021_length_18205_cov_5.239780	lytic	low quality draft	18205	C7	Control	Medium-quality
C7-NODE_9578_length_8479_cov_11.194207	lysogenic	low quality draft	8479	C7	Control	Low-quality	Caudovirales	Myoviridae
C7-NODE_32042_length_2848_cov_11.558897	lytic	low quality draft	2848	C7	Control	Low-quality
C7-NODE_15788_length_5398_cov_4.908104	lytic	low quality draft	5398	C7	Control	Low-quality	Caudovirales	Myoviridae	Faecalibacterium virus Epona
C7-NODE_36018_length_2560_cov_3.769661	lytic	low quality draft	2560	C7	Control	Not-determined
C7-NODE_62157_length_1574_cov_2.828176	lytic	low quality draft	1574	C7	Control	Low-quality
C7-NODE_6307_length_12402_cov_6.276504	lytic	low quality draft	12402	C7	Control	Not-determined
C7-NODE_46632_length_2031_cov_3.338057	lytic	low quality draft	2031	C7	Control	Low-quality
C7-NODE_17484_length_4931_cov_5.310500	lytic	low quality draft	4931	C7	Control	Low-quality
C7-NODE_51468_length_1864_cov_2.834715	lytic	low quality draft	1864	C7	Control	Not-determined
C7-NODE_16953_length_5061_cov_3.167799	lytic	low quality draft	5061	C7	Control	Low-quality	Caudovirales	Siphoviridae
C7-NODE_6453_length_12145_cov_6.140778	lytic	low quality draft	12145	C7	Control	Low-quality
C7-NODE_45115_length_2090_cov_2.552826	lytic	low quality draft	2090	C7	Control	Low-quality
C7-NODE_24131_length_3676_cov_5.723005	lytic	low quality draft	3676	C7	Control	Low-quality
C7-NODE_41426_length_2259_cov_5.580762	lytic	low quality draft	2259	C7	Control	Low-quality	Caudovirales	Siphoviridae
C7-NODE_68734_length_1441_cov_2.994949	lytic	low quality draft	1441	C7	Control	Low-quality
C7-NODE_19815_length_4396_cov_3.438378	lytic	low quality draft	4396	C7	Control	Low-quality
C7-NODE_28553_length_3150_cov_2.928271	lytic	low quality draft	3150	C7	Control	Not-determined
C7-NODE_2919_length_23538_cov_14.392156	lytic	medium quality draft	23538	C7	Control	Medium-quality	Caudovirales	Siphoviridae	Cronobacter phage phiES15
C7-NODE_8268_length_9683_cov_6.957000	lytic	low quality draft	9683	C7	Control	Low-quality
C7-NODE_16027_length_5322_cov_3.168787	lytic	low quality draft	5322	C7	Control	Low-quality	Caudovirales	Siphoviridae	Rhodobacter phage RcapNL
C7-NODE_3772_length_19196_cov_7.666789_fragment_1	lysogenic	low quality draft	12995	C7	Control	Low-quality
C7-NODE_724_length_60592_cov_15.933280_fragment_1	lysogenic	high quality draft	34969	C7	Control	High-quality	Caudovirales	Siphoviridae	Ralstonia phage RS138
C7-NODE_805_length_56977_cov_8.464197_fragment_1	lysogenic	low quality draft	8748	C7	Control	Low-quality
C7-NODE_805_length_56977_cov_8.464197_fragment_2	lysogenic	low quality draft	30010	C7	Control	Low-quality
C7-NODE_2529_length_26275_cov_8.622082	lytic	medium quality draft	26275	C7	Control	Medium-quality	Caudovirales	Siphoviridae
C7-NODE_23069_length_3824_cov_3.635712	lytic	low quality draft	3824	C7	Control	Low-quality
C7-NODE_31315_length_2906_cov_3.042090	lytic	low quality draft	2906	C7	Control	Low-quality	Caudovirales	Myoviridae
C7-NODE_36502_length_2527_cov_2.995955	lytic	low quality draft	2527	C7	Control	Low-quality
C7-NODE_13254_length_6314_cov_3.565905	lytic	low quality draft	6314	C7	Control	Not-determined
C7-NODE_11938_length_6949_cov_5.152887	lytic	low quality draft	6949	C7	Control	Low-quality
C7-NODE_18142_length_4772_cov_6.363791	lytic	low quality draft	4772	C7	Control	Low-quality
C7-NODE_21897_length_4012_cov_3.810210	lytic	low quality draft	4012	C7	Control	Low-quality
C7-NODE_29991_length_3017_cov_2.465564	lytic	low quality draft	3017	C7	Control	Low-quality
C7-NODE_1493_length_38539_cov_11.040640	lytic	low quality draft	38539	C7	Control	High-quality	Caudovirales
C7-NODE_32194_length_2836_cov_12.459907	lytic	low quality draft	2836	C7	Control	Low-quality
C7-NODE_4342_length_17154_cov_35.168255	lytic	low quality draft	17154	C7	Control	Low-quality	Caudovirales	Myoviridae	Faecalibacterium virus Brigit
C7-NODE_45969_length_2055_cov_3.063500	lytic	low quality draft	2055	C7	Control	Low-quality
C7-NODE_2516_length_26379_cov_12.543458	lytic	low quality draft	26379	C7	Control	Low-quality	Caudovirales	Herelleviridae	Bacillus virus JBP901
C7-NODE_62743_length_1562_cov_1.516257	lytic	low quality draft	1562	C7	Control	Low-quality
C7-NODE_21468_length_4085_cov_4.441191	lytic	low quality draft	4085	C7	Control	Low-quality
C7-NODE_33862_length_2705_cov_3.693962	lytic	low quality draft	2705	C7	Control	Low-quality
C7-NODE_4979_length_15178_cov_17.099187	lytic	low quality draft	15178	C7	Control	Not-determined
C7-NODE_31183_length_2918_cov_4.033881	lytic	low quality draft	2918	C7	Control	Low-quality
C7-NODE_1736_length_35021_cov_9.356747	lytic	low quality draft	35021	C7	Control	Medium-quality	Caudovirales	Myoviridae	Faecalibacterium virus Toutatis
C7-NODE_18926_length_4588_cov_5.962277	lytic	low quality draft	4588	C7	Control	Low-quality
C7-NODE_10449_length_7853_cov_8.123878	lytic	low quality draft	7853	C7	Control	Not-determined
C7-NODE_36401_length_2535_cov_4.337500	lytic	low quality draft	2535	C7	Control	Low-quality
C7-NODE_30843_length_2947_cov_3.188105	lytic	low quality draft	2947	C7	Control	Low-quality
C7-NODE_19627_length_4439_cov_4.795164	lytic	low quality draft	4439	C7	Control	Low-quality
C7-NODE_34878_length_2636_cov_3.987214	lysogenic	low quality draft	2636	C7	Control	Low-quality
C7-NODE_8590_length_9345_cov_8.840474	lytic	low quality draft	9345	C7	Control	Low-quality
C7-NODE_444_length_79616_cov_10.480172_fragment_1	lysogenic	low quality draft	8499	C7	Control	Low-quality
C7-NODE_18688_length_4641_cov_3.952682	lytic	low quality draft	4641	C7	Control	Low-quality
C7-NODE_36992_length_2500_cov_3.308793	lytic	low quality draft	2500	C7	Control	Low-quality
C7-NODE_63747_length_1540_cov_4.437710	lytic	low quality draft	1540	C7	Control	Low-quality
C7-NODE_34233_length_2678_cov_19.222646	lytic	low quality draft	2678	C7	Control	Low-quality
C7-NODE_23998_length_3693_cov_7.132216	lytic	low quality draft	3693	C7	Control	Low-quality
C7-NODE_3191_length_22028_cov_40.185136	lytic	low quality draft	22028	C7	Control	Low-quality	Caudovirales	Myoviridae	Faecalibacterium virus Toutatis
C7-NODE_46784_length_2025_cov_3.280711	lytic	low quality draft	2025	C7	Control	Low-quality
C7-NODE_2593_length_25822_cov_5.598983	lytic	high quality draft	25822	C7	Control	Medium-quality	Caudovirales	Myoviridae	Clostridium phage phiCT453A
C7-NODE_4414_length_16921_cov_5.995790	lytic	low quality draft	16921	C7	Control	Low-quality	Caudovirales	Siphoviridae
C7-NODE_51702_length_1856_cov_3.464742	lytic	low quality draft	1856	C7	Control	Low-quality
C7-NODE_15861_length_5374_cov_2.937206	lytic	low quality draft	5374	C7	Control	Low-quality	Caudovirales	Siphoviridae
C7-NODE_13243_length_6318_cov_18.812869	lytic	low quality draft	6318	C7	Control	Not-determined
C7-NODE_25459_length_3503_cov_5.511891	lytic	low quality draft	3503	C7	Control	Low-quality
C7-NODE_72418_length_1375_cov_2.828030	lytic	low quality draft	1375	C7	Control	Low-quality
C7-NODE_15743_length_5412_cov_3.627217	lytic	low quality draft	5412	C7	Control	Low-quality	Caudovirales	Siphoviridae	Weissella phage WCP30
C7-NODE_58501_length_1662_cov_21.104543	lytic	low quality draft	1662	C7	Control	Low-quality
C7-NODE_29485_length_3060_cov_2.268885	lytic	low quality draft	3060	C7	Control	Low-quality	Caudovirales	Myoviridae	Pseudoalteromonas virus C5a
C7-NODE_31465_length_2894_cov_3.383234	lytic	low quality draft	2894	C7	Control	Low-quality	Caudovirales
C7-NODE_29077_length_3098_cov_2.917844	lytic	low quality draft	3098	C7	Control	Low-quality
C7-NODE_25184_length_3536_cov_3.590635	lytic	low quality draft	3536	C7	Control	Low-quality	Caudovirales	Myoviridae
C7-NODE_28564_length_3149_cov_3.232708	lytic	low quality draft	3149	C7	Control	Low-quality
C7-NODE_13127_length_6371_cov_12.666403	lytic	low quality draft	6371	C7	Control	Low-quality	Caudovirales	Myoviridae	Faecalibacterium virus Epona
C7-NODE_39545_length_2356_cov_2.087353	lytic	low quality draft	2356	C7	Control	Low-quality
C7-NODE_17695_length_4877_cov_4.355247	lytic	low quality draft	4877	C7	Control	Low-quality	Caudovirales	Siphoviridae
C7-NODE_35003_length_2628_cov_3.211815	lytic	low quality draft	2628	C7	Control	Low-quality
C7-NODE_40492_length_2307_cov_2.925400	lytic	low quality draft	2307	C7	Control	Low-quality	Caudovirales	Siphoviridae	Riemerella phage RAP44
C7-NODE_6566_length_11960_cov_4.510374	lytic	low quality draft	11960	C7	Control	Low-quality	Caudovirales	Myoviridae	Faecalibacterium virus Toutatis
C7-NODE_62445_length_1568_cov_2.840053	lytic	low quality draft	1568	C7	Control	Low-quality
C7-NODE_9028_length_8932_cov_12.990875	lytic	low quality draft	8932	C7	Control	Low-quality	Imitervirales	Mimiviridae
C7-NODE_37307_length_2481_cov_219.542869	lytic	low quality draft	2481	C7	Control	Low-quality	Caudovirales	Siphoviridae	Mycobacterium virus Trixie
C7-NODE_58409_length_1665_cov_2.501863	lytic	low quality draft	1665	C7	Control	Low-quality
C7-NODE_26029_length_3430_cov_2.130963	lytic	low quality draft	3430	C7	Control	Low-quality
C7-NODE_14777_length_5717_cov_60.388555	lysogenic	low quality draft	5717	C7	Control	Low-quality	Caudovirales	Siphoviridae
C7-NODE_22625_length_3895_cov_2.117969	lytic	low quality draft	3895	C7	Control	Low-quality
C7-NODE_15604_length_5453_cov_15.275472	lytic	low quality draft	5453	C7	Control	Low-quality
C7-NODE_24429_length_3636_cov_2.086009	lytic	low quality draft	3636	C7	Control	Low-quality	Caudovirales	Siphoviridae	Faecalibacterium virus Oengus
C7-NODE_15677_length_5430_cov_3.938605	lytic	low quality draft	5430	C7	Control	Low-quality
C7-NODE_1213_length_44541_cov_50.141550	lytic	low quality draft	44541	C7	Control	Low-quality
C7-NODE_51236_length_1871_cov_14.856828	lytic	low quality draft	1871	C7	Control	Low-quality
C7-NODE_3899_length_18675_cov_6.138507	lytic	low quality draft	18675	C7	Control	Low-quality	Caudovirales	Myoviridae	Faecalibacterium virus Epona
C7-NODE_22118_length_3974_cov_80.241388	lytic	low quality draft	3974	C7	Control	Not-determined
C7-NODE_6534_length_12011_cov_10.199983	lytic	low quality draft	12011	C7	Control	Low-quality
C7-NODE_33885_length_2704_cov_2.999245	lytic	low quality draft	2704	C7	Control	Low-quality
C7-NODE_252_length_105589_cov_21.173669	lytic	high quality draft	105589	C7	Control	Medium-quality
C7-NODE_5891_length_13144_cov_5.893422	lysogenic	low quality draft	13144	C7	Control	Low-quality	Caudovirales	Siphoviridae	Bacillus virus BCAJ1
C7-NODE_8148_length_9803_cov_4.828478	lytic	low quality draft	9803	C7	Control	Low-quality	Caudovirales	Autographiviridae	Ralstonia virus ITL1
C7-NODE_18617_length_4657_cov_43.840504	lysogenic	low quality draft	4657	C7	Control	Low-quality
C7-NODE_10930_length_7540_cov_5.438343	lytic	low quality draft	7540	C7	Control	Low-quality
C7-NODE_76858_length_1304_cov_3.393915	lytic	low quality draft	1304	C7	Control	Low-quality
C7-NODE_2229_length_28885_cov_28.800937	lytic	low quality draft	28885	C7	Control	Medium-quality
C7-NODE_30025_length_3014_cov_31.580602	lytic	low quality draft	3014	C7	Control	Low-quality	Caudovirales
C7-NODE_18764_length_4624_cov_2.459838	lytic	low quality draft	4624	C7	Control	Low-quality
C7-NODE_18916_length_4591_cov_3.819444	lysogenic	low quality draft	4591	C7	Control	Not-determined
C7-NODE_16090_length_5302_cov_6.987040	lytic	low quality draft	5302	C7	Control	Low-quality	Caudovirales	Siphoviridae	Streptococcus virus DT1
C7-NODE_11801_length_7037_cov_4.861071	lysogenic	low quality draft	7037	C7	Control	Low-quality	Caudovirales	Myoviridae	Faecalibacterium virus Taranis
C7-NODE_24161_length_3672_cov_2.648327	lytic	low quality draft	3672	C7	Control	Low-quality
C7-NODE_10843_length_7595_cov_19.792308	lytic	low quality draft	7595	C7	Control	Low-quality
C7-NODE_21024_length_4160_cov_23.966870	lytic	low quality draft	4160	C7	Control	Low-quality
C7-NODE_51704_length_1856_cov_3.132149	lytic	low quality draft	1856	C7	Control	Low-quality
C7-NODE_16744_length_5114_cov_5.931212	lysogenic	low quality draft	5114	C7	Control	Low-quality
C7-NODE_22237_length_3953_cov_4.583120	lytic	low quality draft	3953	C7	Control	Low-quality
C7-NODE_57028_length_1702_cov_2.846387	lytic	low quality draft	1702	C7	Control	Low-quality	Caudovirales	Siphoviridae	Faecalibacterium virus Lugh
C7-NODE_21868_length_4017_cov_3.609036	lytic	low quality draft	4017	C7	Control	Low-quality
C7-NODE_2712_length_24981_cov_5.248536_fragment_1	lysogenic	low quality draft	18305	C7	Control	Low-quality
C7-NODE_7523_length_10553_cov_7.422652_fragment_1	lysogenic	low quality draft	4301	C7	Control	Low-quality
C7-NODE_242_length_108410_cov_12.756532_fragment_1	lysogenic	low quality draft	7563	C7	Control	Low-quality
C7-NODE_2641_length_25450_cov_6.450285	lytic	low quality draft	25450	C7	Control	Low-quality
C7-NODE_40381_length_2312_cov_8.321223	lytic	low quality draft	2312	C7	Control	Low-quality
C7-NODE_2563_length_26033_cov_16.203826	lytic	low quality draft	26033	C7	Control	Low-quality	Caudovirales	Siphoviridae	Croceibacter phage P2559Y
C7-NODE_22943_length_3845_cov_5.855937	lytic	low quality draft	3845	C7	Control	Not-determined
C7-NODE_232_length_110590_cov_16.038902	lysogenic	high quality draft	110590	C7	Control	Medium-quality	Caudovirales	Myoviridae	Bacillus virus BCD7
C7-NODE_5658_length_13603_cov_5.891792	lytic	low quality draft	13603	C7	Control	Low-quality
C7-NODE_7085_length_11167_cov_7.623380	lytic	low quality draft	11167	C7	Control	Low-quality	Caudovirales
C7-NODE_25177_length_3537_cov_3.138713	lytic	low quality draft	3537	C7	Control	Low-quality
C7-NODE_67475_length_1465_cov_2.325532	lytic	low quality draft	1465	C7	Control	Not-determined
C7-NODE_11991_length_6921_cov_3.491261	lytic	low quality draft	6921	C7	Control	Low-quality
C7-NODE_2098_length_30252_cov_26.450409	lytic	low quality draft	30252	C7	Control	Low-quality
C7-NODE_15273_length_5556_cov_5.228504	lytic	low quality draft	5556	C7	Control	Low-quality
C7-NODE_45289_length_2082_cov_3.015294	lytic	low quality draft	2082	C7	Control	Low-quality
C7-NODE_18876_length_4597_cov_7.070013	lytic	low quality draft	4597	C7	Control	Low-quality
C7-NODE_11994_length_6920_cov_4.182083	lytic	low quality draft	6920	C7	Control	Low-quality	Caudovirales	Myoviridae	Clostridium phage phiCT453A
C7-NODE_44203_length_2129_cov_23.610415	lytic	low quality draft	2129	C7	Control	Low-quality
C7-NODE_56055_length_1728_cov_3.112971	lytic	low quality draft	1728	C7	Control	Low-quality
C7-NODE_13074_length_6396_cov_7.313831	lytic	low quality draft	6396	C7	Control	Low-quality
C7-NODE_27794_length_3231_cov_4.017947	lytic	low quality draft	3231	C7	Control	Low-quality
C7-NODE_35366_length_2602_cov_3.519042	lytic	low quality draft	2602	C7	Control	Low-quality
C7-NODE_16571_length_5160_cov_3.298139	lytic	low quality draft	5160	C7	Control	Low-quality
C7-NODE_14581_length_5792_cov_3.419732	lytic	low quality draft	5792	C7	Control	Low-quality
C7-NODE_33876_length_2704_cov_5.650057	lytic	low quality draft	2704	C7	Control	Not-determined
C7-NODE_22384_length_3932_cov_5.539850	lytic	low quality draft	3932	C7	Control	Low-quality
C7-NODE_14707_length_5740_cov_9.883553	lytic	low quality draft	5740	C7	Control	Low-quality	Caudovirales	Myoviridae	Faecalibacterium virus Taranis
C7-NODE_2888_length_23749_cov_42.442897	lysogenic	medium quality draft	23749	C7	Control	Medium-quality
C7-NODE_18353_length_4720_cov_12.333333	lytic	low quality draft	4720	C7	Control	Low-quality
C7-NODE_18258_length_4742_cov_23.225304	lytic	low quality draft	4742	C7	Control	Low-quality	Caudovirales	Siphoviridae	Croceibacter phage P2559Y
C7-NODE_68331_length_1448_cov_2.641062	lytic	low quality draft	1448	C7	Control	Low-quality
C7-NODE_30290_length_2993_cov_3.321307	lytic	low quality draft	2993	C7	Control	Low-quality
C7-NODE_3324_length_21380_cov_7.248066	lytic	medium quality draft	21380	C7	Control	Medium-quality	Caudovirales	Siphoviridae
C7-NODE_832_length_55915_cov_31.946975	lytic	low quality draft	55915	C7	Control	Complete
C7-NODE_21711_length_4041_cov_3.382087	lytic	low quality draft	4041	C7	Control	Low-quality	Caudovirales	Siphoviridae	Clostridium phage phiCT19406C
C7-NODE_14905_length_5677_cov_3.712736	lytic	low quality draft	5677	C7	Control	Low-quality
C7-NODE_378_length_86543_cov_17.686361_fragment_1	lysogenic	high quality draft	67630	C7	Control	High-quality	Caudovirales	Myoviridae	Faecalibacterium virus Taranis
C7-NODE_96_length_152804_cov_9.396009_fragment_1	lysogenic	low quality draft	10373	C7	Control	Low-quality
C7-NODE_10881_length_7569_cov_14.034336	lysogenic	complete circular	7569	C7	Control	Not-determined
C7-NODE_1448_length_39446_cov_9.881115	lysogenic	complete circular	39446	C7	Control	Complete
C7-NODE_709_length_61268_cov_20.665643	lysogenic	complete circular	61268	C7	Control	High-quality	Caudovirales	Myoviridae	Rhizobium phage RR1-A
C7-NODE_14107_length_5974_cov_146.145126	lytic	complete circular	5974	C7	Control	Not-determined
C7-NODE_387_length_85967_cov_16.148815	lytic	complete circular	85967	C7	Control	Complete	Caudovirales	Podoviridae	crAssphage cr3_1
C7-NODE_18038_length_4794_cov_9.123022	lytic	complete circular	4794	C7	Control	Complete
C7-NODE_15640_length_5441_cov_69.680097	lytic	complete circular	5441	C7	Control	Complete	Petitvirales	Microviridae	Escherichia virus phiX174
C7-NODE_2181_length_29399_cov_11.616889	lytic	complete circular	29399	C7	Control	Low-quality	Caudovirales	Siphoviridae
C7-NODE_721_length_60652_cov_10.741093	lytic	complete circular	60652	C7	Control	Complete	Caudovirales	Siphoviridae
C7-NODE_62322_length_1570_cov_9.775578	lytic	complete circular	1570	C7	Control	Low-quality	Caudovirales	Myoviridae	Faecalibacterium virus Taranis
C7-NODE_950_length_51183_cov_17.882374	lytic	complete circular	51183	C7	Control	Complete	Caudovirales	Autographiviridae	Erwinia virus L1
C7-NODE_1729_length_35070_cov_33.045866	lytic	complete circular	35070	C7	Control	High-quality	Caudovirales	Podoviridae	crAssphage cr55_1
C72-NODE_13411_length_6473_cov_7.248520	lytic	low quality draft	6473	C72	Control	Low-quality
C72-NODE_10624_length_8207_cov_14.704858	lysogenic	low quality draft	8207	C72	Control	Low-quality
C72-NODE_43013_length_1988_cov_2.481117	lytic	low quality draft	1988	C72	Control	Low-quality
C72-NODE_40768_length_2094_cov_2.267288	lytic	low quality draft	2094	C72	Control	Low-quality
C72-NODE_7766_length_11312_cov_138.143200	lysogenic	low quality draft	11312	C72	Control	Low-quality
C72-NODE_1798_length_40880_cov_34.640637	lysogenic	medium quality draft	40880	C72	Control	Medium-quality	Caudovirales	Siphoviridae	Microbacterium virus Pikmin
C72-NODE_2733_length_29421_cov_19.153511	lytic	low quality draft	29421	C72	Control	Low-quality	Caudovirales
C72-NODE_19114_length_4483_cov_9.205962	lytic	low quality draft	4483	C72	Control	Not-determined
C72-NODE_18089_length_4740_cov_3.437780	lytic	low quality draft	4740	C72	Control	Not-determined
C72-NODE_3259_length_25183_cov_4.218561	lytic	high quality draft	25183	C72	Control	Medium-quality	Caudovirales	Siphoviridae	Clostridium phage phiCTP1
C72-NODE_3456_length_23982_cov_446.119071	lytic	low quality draft	23982	C72	Control	Medium-quality
C72-NODE_8325_length_10473_cov_8.745729	lytic	low quality draft	10473	C72	Control	Low-quality	Caudovirales	Siphoviridae	Eggerthella virus PMBT5
C72-NODE_22759_length_3739_cov_66.360749	lysogenic	low quality draft	3739	C72	Control	Not-determined
C72-NODE_11095_length_7848_cov_6.541255	lytic	low quality draft	7848	C72	Control	Low-quality	Caudovirales	Myoviridae	Faecalibacterium virus Brigit
C72-NODE_34138_length_2487_cov_2.284951	lytic	low quality draft	2487	C72	Control	Low-quality
C72-NODE_26541_length_3196_cov_14.949698	lytic	low quality draft	3196	C72	Control	Low-quality
C72-NODE_59686_length_1476_cov_3.197044	lytic	low quality draft	1476	C72	Control	Low-quality
C72-NODE_123_length_187085_cov_24.931273_fragment_1	lysogenic	low quality draft	10050	C72	Control	Medium-quality	Caudovirales		Enterobacteria phage P4
C72-NODE_213_length_147798_cov_40.298633_fragment_1	lysogenic	high quality draft	35007	C72	Control	High-quality	Caudovirales	Siphoviridae	Ruegeria phage vB_RpoS-V16
C72-NODE_14229_length_6092_cov_5.899453	lytic	low quality draft	6092	C72	Control	Not-determined
C72-NODE_5187_length_16692_cov_14.611829	lytic	low quality draft	16692	C72	Control	Low-quality
C72-NODE_25902_length_3277_cov_3.863749	lytic	low quality draft	3277	C72	Control	Low-quality
C72-NODE_23080_length_3684_cov_10.592174	lytic	low quality draft	3684	C72	Control	Low-quality
C72-NODE_38350_length_2223_cov_3.025369	lytic	low quality draft	2223	C72	Control	Low-quality
C72-NODE_4167_length_20234_cov_6.026860	lytic	low quality draft	20234	C72	Control	Low-quality
C72-NODE_13434_length_6454_cov_5.070167	lytic	low quality draft	6454	C72	Control	Low-quality
C72-NODE_62406_length_1418_cov_1.931034	lytic	low quality draft	1418	C72	Control	Low-quality
C72-NODE_33777_length_2513_cov_13.479658	lysogenic	low quality draft	2513	C72	Control	Low-quality
C72-NODE_56082_length_1560_cov_2.588704	lytic	low quality draft	1560	C72	Control	Low-quality
C72-NODE_31472_length_2690_cov_3.460721	lytic	low quality draft	2690	C72	Control	Low-quality
C72-NODE_14629_length_5914_cov_6.752859	lytic	low quality draft	5914	C72	Control	Low-quality	Caudovirales	Myoviridae
C72-NODE_42666_length_2003_cov_1.906571	lytic	low quality draft	2003	C72	Control	Low-quality	Caudovirales	Siphoviridae
C72-NODE_7890_length_11093_cov_4.002355	lytic	low quality draft	11093	C72	Control	Low-quality
C72-NODE_8754_length_9974_cov_48.227341	lytic	low quality draft	9974	C72	Control	Low-quality
C72-NODE_7603_length_11557_cov_6.319857	lysogenic	low quality draft	11557	C72	Control	Low-quality
C72-NODE_13440_length_6451_cov_84.561445	lytic	low quality draft	6451	C72	Control	Low-quality
C72-NODE_37700_length_2257_cov_2.134877	lytic	low quality draft	2257	C72	Control	Low-quality
C72-NODE_24362_length_3485_cov_7.485714	lytic	low quality draft	3485	C72	Control	Low-quality
C72-NODE_8825_length_9895_cov_3.655793	lytic	low quality draft	9895	C72	Control	Low-quality	Caudovirales	Siphoviridae	Faecalibacterium virus Oengus
C72-NODE_7197_length_12184_cov_39.993734	lysogenic	low quality draft	12184	C72	Control	Low-quality
C72-NODE_26980_length_3143_cov_18.686852	lytic	low quality draft	3143	C72	Control	Low-quality	Caudovirales	Siphoviridae	Streptococcus phage Dp-1
C72-NODE_38574_length_2210_cov_2.302552	lytic	low quality draft	2210	C72	Control	Low-quality
C72-NODE_33285_length_2551_cov_2.721955	lytic	low quality draft	2551	C72	Control	Low-quality
C72-NODE_6401_length_13654_cov_25.164792	lytic	medium quality draft	13654	C72	Control	Medium-quality
C72-NODE_12955_length_6689_cov_3.658276	lytic	low quality draft	6689	C72	Control	Low-quality
C72-NODE_5511_length_15719_cov_4.855465	lytic	low quality draft	15719	C72	Control	Low-quality	Caudovirales
C72-NODE_17894_length_4799_cov_4.205734	lytic	low quality draft	4799	C72	Control	Low-quality
C72-NODE_47501_length_1813_cov_3.127986	lytic	low quality draft	1813	C72	Control	Not-determined
C72-NODE_10258_length_8535_cov_3.434670	lytic	low quality draft	8535	C72	Control	Low-quality
C72-NODE_8997_length_9692_cov_10.959323	lytic	low quality draft	9692	C72	Control	Low-quality	Caudovirales	Siphoviridae	Faecalibacterium virus Lugh
C72-NODE_19694_length_4355_cov_4.424651	lytic	low quality draft	4355	C72	Control	Low-quality
C72-NODE_5249_length_16488_cov_14.587355	lysogenic	low quality draft	16488	C72	Control	Low-quality	Caudovirales	Siphoviridae	Paenibacillus virus Dragolir
C72-NODE_621_length_86843_cov_41.755174_fragment_1	lysogenic	low quality draft	16108	C72	Control	Low-quality
C72-NODE_26349_length_3218_cov_2.888397	lytic	low quality draft	3218	C72	Control	Low-quality
C72-NODE_38015_length_2240_cov_4.749657	lytic	low quality draft	2240	C72	Control	Not-determined
C72-NODE_33090_length_2564_cov_11.880430	lytic	low quality draft	2564	C72	Control	Low-quality
C72-NODE_37890_length_2246_cov_30.972615	lytic	low quality draft	2246	C72	Control	Low-quality
C72-NODE_4637_length_18412_cov_5.254235	lytic	low quality draft	18412	C72	Control	Low-quality	Caudovirales	Myoviridae	Faecalibacterium virus Taranis
C72-NODE_24758_length_3427_cov_9.110617	lytic	low quality draft	3427	C72	Control	Low-quality
C72-NODE_32602_length_2602_cov_8.443267	lytic	low quality draft	2602	C72	Control	Not-determined
C72-NODE_6263_length_13973_cov_24.308665	lytic	low quality draft	13973	C72	Control	Low-quality	Caudovirales	Myoviridae	Rhizobium phage RR1-A
C72-NODE_26880_length_3156_cov_3.150597	lytic	low quality draft	3156	C72	Control	Low-quality	Caudovirales
C72-NODE_55497_length_1575_cov_5.902632	lytic	low quality draft	1575	C72	Control	Low-quality
C72-NODE_2669_length_30012_cov_7.554929	lytic	low quality draft	30012	C72	Control	Low-quality	Caudovirales	Myoviridae
C72-NODE_13146_length_6588_cov_18.714832	lytic	low quality draft	6588	C72	Control	Low-quality
C72-NODE_7805_length_11244_cov_10.748414	lytic	low quality draft	11244	C72	Control	Low-quality
C72-NODE_3130_length_26140_cov_5.703086	lytic	low quality draft	26140	C72	Control	Low-quality	Caudovirales	Podoviridae	crAssphage cr111_1
C72-NODE_14626_length_5916_cov_5.531650	lytic	low quality draft	5916	C72	Control	Low-quality
C72-NODE_58731_length_1498_cov_2.262647	lytic	low quality draft	1498	C72	Control	Low-quality
C72-NODE_16873_length_5092_cov_93.786976	lytic	low quality draft	5092	C72	Control	Low-quality
C72-NODE_23305_length_3649_cov_6.370339	lytic	low quality draft	3649	C72	Control	Low-quality
C72-NODE_16290_length_5290_cov_20.931232	lytic	low quality draft	5290	C72	Control	Low-quality
C72-NODE_30881_length_2741_cov_5.055101	lytic	low quality draft	2741	C72	Control	Not-determined
C72-NODE_22323_length_3812_cov_10.417620	lysogenic	low quality draft	3812	C72	Control	Not-determined
C72-NODE_17764_length_4835_cov_8.681799	lytic	low quality draft	4835	C72	Control	Low-quality
C72-NODE_22941_length_3710_cov_5.548837	lytic	low quality draft	3710	C72	Control	Low-quality
C72-NODE_55340_length_1579_cov_31.384514	lytic	low quality draft	1579	C72	Control	Low-quality
C72-NODE_13063_length_6632_cov_18.349704	lytic	low quality draft	6632	C72	Control	Low-quality
C72-NODE_19282_length_4442_cov_11.909049	lytic	low quality draft	4442	C72	Control	Low-quality
C72-NODE_28859_length_2937_cov_2.681471	lytic	low quality draft	2937	C72	Control	Low-quality
C72-NODE_45727_length_1878_cov_3.219419	lytic	low quality draft	1878	C72	Control	Low-quality
C72-NODE_25470_length_3330_cov_7.585649	lytic	low quality draft	3330	C72	Control	Not-determined
C72-NODE_22928_length_3711_cov_4.783643	lytic	low quality draft	3711	C72	Control	Low-quality
C72-NODE_29696_length_2853_cov_7.203002	lytic	low quality draft	2853	C72	Control	Low-quality
C72-NODE_8839_length_9877_cov_4.243026	lytic	low quality draft	9877	C72	Control	Low-quality	Caudovirales	Podoviridae
C72-NODE_19151_length_4474_cov_20.511428	lytic	low quality draft	4474	C72	Control	Low-quality
C72-NODE_22952_length_3708_cov_3.436354	lytic	low quality draft	3708	C72	Control	Low-quality
C72-NODE_315_length_120107_cov_6.959767	lysogenic	high quality draft	120107	C72	Control	High-quality	Caudovirales	Herelleviridae	Bacillus virus BM15
C72-NODE_8889_length_9833_cov_3.598282	lytic	low quality draft	9833	C72	Control	Low-quality
C72-NODE_12221_length_7117_cov_7.548995	lytic	low quality draft	7117	C72	Control	Low-quality	Caudovirales	Siphoviridae
C72-NODE_5774_length_15058_cov_54.255282	lytic	low quality draft	15058	C72	Control	Low-quality	Caudovirales	Myoviridae	Faecalibacterium virus Taranis
C72-NODE_17788_length_4828_cov_90.331448	lytic	low quality draft	4828	C72	Control	Not-determined
C72-NODE_42417_length_2014_cov_6.484941	lytic	low quality draft	2014	C72	Control	Low-quality
C72-NODE_859_length_70694_cov_27.905619_fragment_1	lysogenic	medium quality draft	25530	C72	Control	Low-quality	Caudovirales	Siphoviridae	Enterobacteria phage mEp237
C72-NODE_254_length_135190_cov_150.437540_fragment_2	lysogenic	low quality draft	19417	C72	Control	Low-quality	Caudovirales	Siphoviridae
C72-NODE_2791_length_28805_cov_21.828904_fragment_1	lysogenic	medium quality draft	19124	C72	Control	Low-quality
C72-NODE_706_length_80101_cov_17.377083_fragment_1	lysogenic	low quality draft	16011	C72	Control	Low-quality
C72-NODE_10991_length_7923_cov_3.357270	lytic	low quality draft	7923	C72	Control	Low-quality
C72-NODE_37449_length_2271_cov_4.244585	lytic	low quality draft	2271	C72	Control	Low-quality
C72-NODE_10639_length_8199_cov_3.441184	lytic	low quality draft	8199	C72	Control	Not-determined
C72-NODE_41183_length_2074_cov_27.384349	lytic	low quality draft	2074	C72	Control	Low-quality
C72-NODE_82978_length_1098_cov_2.182167	lytic	low quality draft	1098	C72	Control	Low-quality
C72-NODE_1813_length_40664_cov_20.859342	lytic	medium quality draft	40664	C72	Control	Low-quality
C72-NODE_8431_length_10354_cov_6.052918	lysogenic	low quality draft	10354	C72	Control	Not-determined
C72-NODE_23468_length_3622_cov_2.954303	lytic	low quality draft	3622	C72	Control	Not-determined
C72-NODE_38113_length_2235_cov_2.878440	lytic	low quality draft	2235	C72	Control	Low-quality
C72-NODE_1686_length_43171_cov_37.892012	lytic	medium quality draft	43171	C72	Control	Medium-quality	Caudovirales	Siphoviridae	Croceibacter phage P2559Y
C72-NODE_2846_length_28306_cov_7.140880	lytic	medium quality draft	28306	C72	Control	Medium-quality	Caudovirales	Myoviridae	Faecalibacterium virus Epona
C72-NODE_3574_length_23296_cov_6.034551	lysogenic	low quality draft	23296	C72	Control	Low-quality
C72-NODE_11324_length_7700_cov_18.999608	lytic	low quality draft	7700	C72	Control	Low-quality
C72-NODE_40671_length_2098_cov_2.980910	lytic	low quality draft	2098	C72	Control	Low-quality
C72-NODE_19167_length_4471_cov_20.655797	lytic	low quality draft	4471	C72	Control	Low-quality
C72-NODE_23422_length_3630_cov_3.802238	lytic	low quality draft	3630	C72	Control	Low-quality
C72-NODE_3073_length_26600_cov_42.939085	lytic	low quality draft	26600	C72	Control	Medium-quality	Caudovirales	Siphoviridae	Lactobacillus virus phiLdb
C72-NODE_6621_length_13198_cov_4.622537	lytic	low quality draft	13198	C72	Control	Low-quality
C72-NODE_40927_length_2086_cov_4.239783	lytic	low quality draft	2086	C72	Control	Low-quality
C72-NODE_22798_length_3733_cov_7.610658	lytic	low quality draft	3733	C72	Control	Low-quality
C72-NODE_12543_length_6910_cov_9.422757	lytic	low quality draft	6910	C72	Control	Low-quality
C72-NODE_1920_length_39009_cov_21.097371	lysogenic	medium quality draft	39009	C72	Control	Low-quality
C72-NODE_15210_length_5678_cov_8.241686	lytic	low quality draft	5678	C72	Control	Not-determined
C72-NODE_31205_length_2713_cov_3.280286	lytic	low quality draft	2713	C72	Control	Low-quality	Caudovirales	Siphoviridae	Pseudomonas phage phiPSA1
C72-NODE_21408_length_3993_cov_3.918487	lytic	low quality draft	3993	C72	Control	Low-quality
C72-NODE_16574_length_5195_cov_8.790661	lysogenic	low quality draft	5195	C72	Control	Low-quality
C72-NODE_31986_length_2647_cov_3.187114	lytic	low quality draft	2647	C72	Control	Low-quality	Caudovirales	Myoviridae
C72-NODE_18868_length_4543_cov_8.935160	lytic	low quality draft	4543	C72	Control	Low-quality
C72-NODE_14284_length_6061_cov_4.062105	lytic	low quality draft	6061	C72	Control	Low-quality
C72-NODE_20327_length_4214_cov_4.164943	lytic	low quality draft	4214	C72	Control	Not-determined
C72-NODE_12045_length_7220_cov_32.153803	lytic	low quality draft	7220	C72	Control	Not-determined
C72-NODE_16193_length_5324_cov_5.725185	lytic	low quality draft	5324	C72	Control	Not-determined
C72-NODE_50841_length_1705_cov_3.098182	lytic	low quality draft	1705	C72	Control	Low-quality
C72-NODE_12343_length_7033_cov_5.553597	lytic	low quality draft	7033	C72	Control	High-quality
C72-NODE_25039_length_3389_cov_3.832034	lytic	low quality draft	3389	C72	Control	Low-quality
C72-NODE_11342_length_7689_cov_4.831674	lytic	low quality draft	7689	C72	Control	Low-quality
C72-NODE_25055_length_3387_cov_24.543818	lytic	low quality draft	3387	C72	Control	Low-quality
C72-NODE_3557_length_23358_cov_10.514226_fragment_1	lysogenic	low quality draft	20803	C72	Control	Low-quality
C72-NODE_996_length_63748_cov_14.196395_fragment_1	lysogenic	medium quality draft	57609	C72	Control	High-quality	Caudovirales	Siphoviridae
C72-NODE_688_length_81474_cov_16.951498_fragment_1	lysogenic	low quality draft	9364	C72	Control	Low-quality	Caudovirales	Siphoviridae	Eggerthella virus PMBT5
C72-NODE_23273_length_3654_cov_7.719922	lytic	low quality draft	3654	C72	Control	Low-quality
C72-NODE_7668_length_11453_cov_22.406124	lytic	low quality draft	11453	C72	Control	Low-quality
C72-NODE_35611_length_2382_cov_21.916631	lytic	low quality draft	2382	C72	Control	Low-quality
C72-NODE_10700_length_8151_cov_672.404891	lytic	low quality draft	8151	C72	Control	Low-quality	Caudovirales	Myoviridae	Faecalibacterium virus Lagaffe
C72-NODE_22713_length_3748_cov_6.537774	lytic	low quality draft	3748	C72	Control	Low-quality
C72-NODE_11444_length_7615_cov_13.541005	lytic	low quality draft	7615	C72	Control	Low-quality	Caudovirales	Siphoviridae	Escherichia virus 2H10
C72-NODE_14441_length_5990_cov_6.770514	lytic	low quality draft	5990	C72	Control	Low-quality
C72-NODE_19331_length_4432_cov_4.345671	lytic	low quality draft	4432	C72	Control	Medium-quality
C72-NODE_26594_length_3190_cov_41.506858	lytic	low quality draft	3190	C72	Control	Low-quality	Caudovirales	Myoviridae	Faecalibacterium virus Taranis
C72-NODE_79982_length_1134_cov_1.730306	lytic	low quality draft	1134	C72	Control	Low-quality
C72-NODE_15209_length_5680_cov_4.321244	lytic	low quality draft	5680	C72	Control	Low-quality	Caudovirales	Myoviridae	Clostridium phage phiCT453A
C72-NODE_23926_length_3550_cov_7.357368	lytic	low quality draft	3550	C72	Control	Low-quality
C72-NODE_44083_length_1942_cov_2.408585	lytic	low quality draft	1942	C72	Control	Low-quality	Caudovirales	Siphoviridae
C72-NODE_23641_length_3592_cov_1.967487	lytic	low quality draft	3592	C72	Control	Low-quality
C72-NODE_33455_length_2537_cov_2.785254	lytic	low quality draft	2537	C72	Control	Not-determined
C72-NODE_40495_length_2107_cov_3.857212	lytic	low quality draft	2107	C72	Control	Low-quality
C72-NODE_24315_length_3491_cov_7.838184	lytic	low quality draft	3491	C72	Control	Low-quality
C72-NODE_3887_length_21559_cov_17.319615	lytic	low quality draft	21559	C72	Control	Medium-quality
C72-NODE_6539_length_13364_cov_76.405590	lytic	low quality draft	13364	C72	Control	Low-quality	Algavirales	Phycodnaviridae	Ostreococcus lucimarinus virus 1
C72-NODE_22386_length_3802_cov_4.438484	lytic	low quality draft	3802	C72	Control	Not-determined
C72-NODE_16038_length_5372_cov_17.863645	lytic	low quality draft	5372	C72	Control	Low-quality
C72-NODE_12029_length_7231_cov_133.686315	lytic	low quality draft	7231	C72	Control	Low-quality
C72-NODE_6268_length_13958_cov_4.586708	lytic	low quality draft	13958	C72	Control	Low-quality
C72-NODE_10182_length_8603_cov_78.621198	lytic	low quality draft	8603	C72	Control	Not-determined
C72-NODE_27916_length_3032_cov_14.361102	lytic	low quality draft	3032	C72	Control	Low-quality
C72-NODE_12908_length_6710_cov_585.341548	lytic	low quality draft	6710	C72	Control	Low-quality	Caudovirales	Myoviridae	Faecalibacterium virus Lagaffe
C72-NODE_24866_length_3412_cov_6.858505	lytic	low quality draft	3412	C72	Control	Low-quality
C72-NODE_28229_length_2999_cov_10.741848	lytic	low quality draft	2999	C72	Control	Low-quality	Caudovirales	Myoviridae	Faecalibacterium virus Lagaffe
C72-NODE_18443_length_4646_cov_4.498584	lytic	low quality draft	4646	C72	Control	Low-quality
C72-NODE_12228_length_7110_cov_9.391921	lytic	low quality draft	7110	C72	Control	Low-quality
C72-NODE_1797_length_40900_cov_54.899816	lytic	low quality draft	40900	C72	Control	Medium-quality	Caudovirales	Siphoviridae	Croceibacter phage P2559Y
C72-NODE_37863_length_2248_cov_4.311902	lytic	low quality draft	2248	C72	Control	Low-quality
C72-NODE_32333_length_2622_cov_3.324114	lytic	low quality draft	2622	C72	Control	Low-quality
C72-NODE_1989_length_38008_cov_18.342924	lytic	low quality draft	38008	C72	Control	Medium-quality	Caudovirales	Myoviridae	Faecalibacterium virus Epona
C72-NODE_14951_length_5779_cov_4.336653	lytic	low quality draft	5779	C72	Control	Low-quality
C72-NODE_1262_length_53274_cov_11.364494	lysogenic	high quality draft	53274	C72	Control	High-quality	Caudovirales	Myoviridae	Prochlorococcus phage P-TIM68
C72-NODE_18743_length_4573_cov_4.289509	lytic	low quality draft	4573	C72	Control	Low-quality
C72-NODE_2684_length_29881_cov_34.280292	lytic	medium quality draft	29881	C72	Control	Medium-quality	Caudovirales	Siphoviridae	Gordonia phage Schmidt
C72-NODE_30552_length_2771_cov_3.842047	lytic	low quality draft	2771	C72	Control	Low-quality
C72-NODE_19458_length_4404_cov_54.148310	lytic	low quality draft	4404	C72	Control	Low-quality
C72-NODE_21206_length_4031_cov_200.975855	lytic	low quality draft	4031	C72	Control	Low-quality
C72-NODE_417_length_106253_cov_11.544285_fragment_2	lysogenic	low quality draft	62244	C72	Control	High-quality
C72-NODE_53_length_265520_cov_125.428667_fragment_2	lysogenic	medium quality draft	134279	C72	Control	High-quality	Caudovirales
C72-NODE_23322_length_3647_cov_2.938474	lytic	low quality draft	3647	C72	Control	Low-quality	Caudovirales	Siphoviridae	Geobacillus virus E3
C72-NODE_5573_length_15566_cov_4.983173	lytic	low quality draft	15566	C72	Control	Low-quality	Caudovirales	Siphoviridae	Faecalibacterium virus Lugh
C72-NODE_13636_length_6359_cov_4.484296	lytic	low quality draft	6359	C72	Control	Low-quality
C72-NODE_7516_length_11690_cov_193.843747	lytic	low quality draft	11690	C72	Control	Low-quality
C72-NODE_32337_length_2622_cov_2.138683	lytic	low quality draft	2622	C72	Control	Low-quality
C72-NODE_23329_length_3645_cov_21.543175	lytic	low quality draft	3645	C72	Control	Low-quality
C72-NODE_5741_length_15157_cov_5.244338	lytic	low quality draft	15157	C72	Control	Low-quality
C72-NODE_7933_length_11011_cov_29.632713	lytic	low quality draft	11011	C72	Control	Not-determined
C72-NODE_19485_length_4400_cov_4.751669	lytic	low quality draft	4400	C72	Control	Low-quality
C72-NODE_41445_length_2062_cov_2.609865	lytic	low quality draft	2062	C72	Control	Not-determined
C72-NODE_7761_length_11317_cov_70.695791	lytic	low quality draft	11317	C72	Control	Low-quality
C72-NODE_14301_length_6054_cov_4.922987	lytic	low quality draft	6054	C72	Control	Low-quality
C72-NODE_14581_length_5931_cov_5.523485	lytic	low quality draft	5931	C72	Control	Not-determined
C72-NODE_19780_length_4337_cov_3.083606	lytic	low quality draft	4337	C72	Control	Not-determined
C72-NODE_28819_length_2940_cov_141.952513	lytic	low quality draft	2940	C72	Control	Low-quality
C72-NODE_2128_length_35964_cov_14.656131	lytic	low quality draft	35964	C72	Control	Low-quality	Caudovirales	Siphoviridae
C72-NODE_51374_length_1689_cov_2.416769	lytic	low quality draft	1689	C72	Control	Low-quality
C72-NODE_28680_length_2953_cov_4.187026	lytic	low quality draft	2953	C72	Control	Not-determined
C72-NODE_19784_length_4335_cov_3.727804	lytic	low quality draft	4335	C72	Control	Low-quality
C72-NODE_57049_length_1537_cov_2.006748	lytic	low quality draft	1537	C72	Control	Low-quality	Caudovirales	Siphoviridae	Weissella phage WCP30
C72-NODE_2940_length_27584_cov_33.948672	lytic	low quality draft	27584	C72	Control	Low-quality	Caudovirales	Siphoviridae	Pseudomonas virus B3
C72-NODE_8587_length_10152_cov_5.093097	lytic	low quality draft	10152	C72	Control	Low-quality	Caudovirales	Myoviridae
C72-NODE_27172_length_3120_cov_3.847308	lytic	low quality draft	3120	C72	Control	Low-quality
C72-NODE_31411_length_2695_cov_2.727273	lytic	low quality draft	2695	C72	Control	Low-quality
C72-NODE_21947_length_3888_cov_5.484738	lytic	low quality draft	3888	C72	Control	Low-quality
C72-NODE_21602_length_3956_cov_4.944630	lytic	low quality draft	3956	C72	Control	Low-quality
C72-NODE_9114_length_9581_cov_26.933340	lytic	low quality draft	9581	C72	Control	Low-quality
C72-NODE_879_length_69707_cov_13.426449	lytic	medium quality draft	69707	C72	Control	Medium-quality	Caudovirales	Podoviridae	crAssphage cr6_1
C72-NODE_2216_length_34703_cov_11.979450_fragment_1	lysogenic	low quality draft	14642	C72	Control	Low-quality	Caudovirales	Myoviridae	Faecalibacterium virus Taranis
C72-NODE_5_length_537547_cov_55.295971_fragment_5	lysogenic	medium quality draft	100489	C72	Control	High-quality	Caudovirales	Siphoviridae
C72-NODE_440_length_103202_cov_160.926474_fragment_1	lysogenic	low quality draft	15808	C72	Control	High-quality	Caudovirales	Siphoviridae	Leuconostoc virus Ln9
C72-NODE_1267_length_53157_cov_176.023634_fragment_1	lysogenic	low quality draft	6620	C72	Control	Low-quality
C72-NODE_34945_length_2430_cov_5.879579	lytic	low quality draft	2430	C72	Control	Low-quality
C72-NODE_47704_length_1806_cov_3.360366	lytic	low quality draft	1806	C72	Control	Low-quality
C72-NODE_20689_length_4135_cov_3.520833	lytic	low quality draft	4135	C72	Control	Low-quality
C72-NODE_15195_length_5684_cov_5.894830	lytic	low quality draft	5684	C72	Control	Low-quality
C72-NODE_15181_length_5689_cov_66.113419	lytic	low quality draft	5689	C72	Control	Not-determined
C72-NODE_5839_length_14882_cov_67.917043	lytic	medium quality draft	14882	C72	Control	Medium-quality
C72-NODE_34704_length_2446_cov_91.647846	lytic	low quality draft	2446	C72	Control	Not-determined
C72-NODE_10560_length_8263_cov_9.294225	lysogenic	low quality draft	8263	C72	Control	Low-quality
C72-NODE_1337_length_51662_cov_31.835158	lysogenic	medium quality draft	51662	C72	Control	Medium-quality	Caudovirales	Myoviridae	Faecalibacterium virus Toutatis
C72-NODE_17777_length_4832_cov_5.664224	lytic	low quality draft	4832	C72	Control	Not-determined
C72-NODE_34133_length_2487_cov_4.731908	lytic	low quality draft	2487	C72	Control	Low-quality
C72-NODE_19271_length_4445_cov_2.231435	lytic	low quality draft	4445	C72	Control	Not-determined
C72-NODE_16423_length_5243_cov_8.072860	lysogenic	low quality draft	5243	C72	Control	Not-determined
C72-NODE_17720_length_4849_cov_3.597622	lytic	low quality draft	4849	C72	Control	Low-quality	Caudovirales	Myoviridae	Faecalibacterium virus Mushu
C72-NODE_38946_length_2188_cov_15.096578	lytic	low quality draft	2188	C72	Control	Low-quality
C72-NODE_7677_length_11433_cov_11.407101	lytic	low quality draft	11433	C72	Control	Low-quality
C72-NODE_6219_length_14051_cov_4.516505	lysogenic	low quality draft	14051	C72	Control	Low-quality	Caudovirales
C72-NODE_11613_length_7484_cov_5.778032	lytic	low quality draft	7484	C72	Control	Low-quality
C72-NODE_26664_length_3181_cov_3.474088	lytic	low quality draft	3181	C72	Control	Low-quality
C72-NODE_1879_length_39581_cov_6.164828	lysogenic	low quality draft	39581	C72	Control	Low-quality	Caudovirales	Siphoviridae	Bacillus virus SPbeta
C72-NODE_17357_length_4952_cov_27.843986	lytic	low quality draft	4952	C72	Control	Low-quality
C72-NODE_9837_length_8866_cov_15.779367	lytic	low quality draft	8866	C72	Control	Not-determined
C72-NODE_19971_length_4293_cov_42.039169	lytic	low quality draft	4293	C72	Control	Low-quality
C72-NODE_26353_length_3217_cov_11.837445	lytic	low quality draft	3217	C72	Control	Not-determined
C72-NODE_18504_length_4633_cov_26.927698	lytic	low quality draft	4633	C72	Control	Low-quality	Caudovirales	Myoviridae	Clostridium phage phiCT453A
C72-NODE_18192_length_4714_cov_2.502039	lytic	low quality draft	4714	C72	Control	Low-quality	Caudovirales
C72-NODE_6306_length_13851_cov_27.971006	lytic	low quality draft	13851	C72	Control	Low-quality	Caudovirales	Podoviridae	crAssphage cr55_1
C72-NODE_515_length_95500_cov_11.528671	lytic	low quality draft	95500	C72	Control	High-quality	Caudovirales	Podoviridae	crAssphage cr127_1
C72-NODE_8144_length_10697_cov_4.994456	lytic	low quality draft	10697	C72	Control	Low-quality
C72-NODE_234_length_139689_cov_11.507670_fragment_3	lysogenic	low quality draft	11158	C72	Control	Low-quality
C72-NODE_2866_length_28187_cov_9.504088_fragment_1	lysogenic	low quality draft	9113	C72	Control	Low-quality
C72-NODE_29948_length_2827_cov_3.018398	lytic	low quality draft	2827	C72	Control	Low-quality
C72-NODE_30220_length_2803_cov_2.051674	lytic	low quality draft	2803	C72	Control	Not-determined
C72-NODE_50828_length_1705_cov_46.518182	lytic	low quality draft	1705	C72	Control	Low-quality
C72-NODE_15817_length_5447_cov_5.200111	lytic	low quality draft	5447	C72	Control	Low-quality
C72-NODE_11752_length_7417_cov_35.888481	lytic	low quality draft	7417	C72	Control	Low-quality
C72-NODE_10809_length_8060_cov_3.735415	lytic	low quality draft	8060	C72	Control	Low-quality	Caudovirales	Herelleviridae	Bacillus virus vBBmeMGoe8
C72-NODE_7557_length_11634_cov_4.507643	lytic	low quality draft	11634	C72	Control	Low-quality	Caudovirales	Myoviridae	Faecalibacterium virus Brigit
C72-NODE_6217_length_14062_cov_6.464482	lysogenic	low quality draft	14062	C72	Control	Low-quality
C72-NODE_23128_length_3677_cov_3.455826	lytic	low quality draft	3677	C72	Control	Low-quality
C72-NODE_84163_length_1085_cov_1.477670	lytic	low quality draft	1085	C72	Control	Low-quality
C72-NODE_13245_length_6544_cov_5.479889	lysogenic	low quality draft	6544	C72	Control	High-quality
C72-NODE_16969_length_5067_cov_5.123703	lytic	low quality draft	5067	C72	Control	Low-quality
C72-NODE_15580_length_5528_cov_2.771241	lytic	low quality draft	5528	C72	Control	Low-quality	Caudovirales	Myoviridae	Faecalibacterium virus Brigit
C72-NODE_6445_length_13564_cov_5.039899	lytic	low quality draft	13564	C72	Control	Not-determined	Caudovirales	Herelleviridae	Bacillus virus Deepblue
C72-NODE_25288_length_3357_cov_2.480315	lytic	low quality draft	3357	C72	Control	Not-determined
C72-NODE_26998_length_3141_cov_16.876539	lytic	low quality draft	3141	C72	Control	Low-quality	Caudovirales	Siphoviridae	Geobacillus phage GBK2
C72-NODE_52732_length_1651_cov_4.176692	lytic	low quality draft	1651	C72	Control	Low-quality	Caudovirales	Myoviridae	Faecalibacterium virus Taranis
C72-NODE_47232_length_1823_cov_3.371041	lytic	low quality draft	1823	C72	Control	Low-quality
C72-NODE_19788_length_4334_cov_11.705539	lytic	low quality draft	4334	C72	Control	Low-quality
C72-NODE_59035_length_1491_cov_3.236072	lytic	low quality draft	1491	C72	Control	Low-quality
C72-NODE_46344_length_1856_cov_3.214325	lytic	low quality draft	1856	C72	Control	Low-quality
C72-NODE_5536_length_15646_cov_4.177795	lytic	low quality draft	15646	C72	Control	Low-quality	Caudovirales	Siphoviridae	Streptococcus phage phiARI0004
C72-NODE_19564_length_4382_cov_3.963716	lytic	low quality draft	4382	C72	Control	Low-quality
C72-NODE_2048_length_37085_cov_7.166622	lytic	high quality draft	37085	C72	Control	Medium-quality	Caudovirales	Siphoviridae	Lactobacillus virus Lrm1
C72-NODE_12326_length_7042_cov_7.412623	lytic	low quality draft	7042	C72	Control	Low-quality
C72-NODE_11358_length_7673_cov_30.027566	lytic	low quality draft	7673	C72	Control	Low-quality
C72-NODE_3254_length_25216_cov_22.756568	lytic	low quality draft	25216	C72	Control	Medium-quality	Caudovirales	Myoviridae	Faecalibacterium virus Mushu
C72-NODE_48387_length_1782_cov_14.375217	lytic	low quality draft	1782	C72	Control	Low-quality
C72-NODE_29944_length_2827_cov_5.398268	lytic	low quality draft	2827	C72	Control	Low-quality
C72-NODE_19757_length_4342_cov_8.246093	lytic	low quality draft	4342	C72	Control	Low-quality
C72-NODE_19864_length_4317_cov_5.616612	lytic	low quality draft	4317	C72	Control	Low-quality
C72-NODE_31174_length_2715_cov_3.749624	lytic	low quality draft	2715	C72	Control	Medium-quality	Petitvirales	Microviridae	Gokushovirinae GAIR4
C72-NODE_23668_length_3588_cov_3.033965	lytic	low quality draft	3588	C72	Control	Low-quality
C72-NODE_4789_length_17937_cov_22.264847	lytic	low quality draft	17937	C72	Control	Low-quality
C72-NODE_65730_length_1354_cov_2.301001	lytic	low quality draft	1354	C72	Control	Low-quality
C72-NODE_19269_length_4445_cov_6.742369	lytic	low quality draft	4445	C72	Control	Low-quality
C72-NODE_8831_length_9882_cov_78.727078	lytic	low quality draft	9882	C72	Control	Low-quality
C72-NODE_28526_length_2968_cov_3.149331	lytic	low quality draft	2968	C72	Control	Low-quality
C72-NODE_16218_length_5319_cov_262.979483	lysogenic	low quality draft	5319	C72	Control	Low-quality	Caudovirales	Siphoviridae	Flavobacterium virus Laban
C72-NODE_31654_length_2675_cov_29.883588	lytic	low quality draft	2675	C72	Control	Low-quality
C72-NODE_8926_length_9792_cov_5.170792	lysogenic	low quality draft	9792	C72	Control	Not-determined
C72-NODE_26209_length_3236_cov_4.034266	lytic	low quality draft	3236	C72	Control	Low-quality
C72-NODE_14672_length_5893_cov_21.772867	lytic	low quality draft	5893	C72	Control	Low-quality
C72-NODE_42930_length_1991_cov_2.646178	lytic	low quality draft	1991	C72	Control	Low-quality
C72-NODE_8334_length_10461_cov_30.992312	lytic	low quality draft	10461	C72	Control	Not-determined
C72-NODE_5366_length_16113_cov_5.532071	lytic	low quality draft	16113	C72	Control	Low-quality
C72-NODE_5414_length_15976_cov_21.444507	lytic	low quality draft	15976	C72	Control	Low-quality
C72-NODE_4980_length_17312_cov_10.936258	lytic	low quality draft	17312	C72	Control	Low-quality	Caudovirales	Myoviridae	Faecalibacterium virus Toutatis
C72-NODE_52039_length_1670_cov_2.024149	lytic	low quality draft	1670	C72	Control	Low-quality
C72-NODE_24397_length_3478_cov_61.308793	lytic	low quality draft	3478	C72	Control	Not-determined
C72-NODE_8921_length_9796_cov_16.327995	lytic	low quality draft	9796	C72	Control	Low-quality	Caudovirales	Siphoviridae
C72-NODE_61853_length_1430_cov_1.550545	lytic	low quality draft	1430	C72	Control	Low-quality
C72-NODE_21464_length_3980_cov_5.267006	lytic	low quality draft	3980	C72	Control	Low-quality
C72-NODE_65090_length_1366_cov_2.578185	lytic	low quality draft	1366	C72	Control	Low-quality
C72-NODE_9589_length_9098_cov_9.189539	lysogenic	medium quality draft	9098	C72	Control	Low-quality
C72-NODE_26990_length_3142_cov_4.479106	lytic	low quality draft	3142	C72	Control	Low-quality
C72-NODE_8795_length_9926_cov_4.929288	lytic	low quality draft	9926	C72	Control	Low-quality	Caudovirales
C72-NODE_1157_length_57514_cov_12.374093	lysogenic	low quality draft	57514	C72	Control	High-quality
C72-NODE_1244_length_53802_cov_58.784360	lytic	medium quality draft	53802	C72	Control	Low-quality
C72-NODE_13739_length_6300_cov_12.379504	lytic	low quality draft	6300	C72	Control	Not-determined
C72-NODE_8664_length_10073_cov_5.018866	lytic	low quality draft	10073	C72	Control	Low-quality	Caudovirales	Myoviridae
C72-NODE_13571_length_6390_cov_67.385320	lytic	low quality draft	6390	C72	Control	Low-quality	Caudovirales	Myoviridae	Faecalibacterium virus Taranis
C72-NODE_40181_length_2124_cov_2.894635	lytic	low quality draft	2124	C72	Control	Not-determined
C72-NODE_38643_length_2206_cov_2.530451	lytic	low quality draft	2206	C72	Control	Low-quality
C72-NODE_20040_length_4277_cov_9.969683	lytic	low quality draft	4277	C72	Control	Low-quality
C72-NODE_24774_length_3426_cov_2.523584	lytic	low quality draft	3426	C72	Control	Low-quality
C72-NODE_85318_length_1071_cov_3.038386	lytic	low quality draft	1071	C72	Control	Low-quality
C72-NODE_7594_length_11570_cov_5.484151	lytic	low quality draft	11570	C72	Control	Low-quality	Caudovirales	Myoviridae	Clostridium phage phiCT453A
C72-NODE_19807_length_4329_cov_13.450398	lytic	low quality draft	4329	C72	Control	Low-quality	Caudovirales	Siphoviridae	Geobacillus phage GBK2
C72-NODE_8943_length_9766_cov_5.171043	lytic	low quality draft	9766	C72	Control	Low-quality	Caudovirales	Myoviridae	Faecalibacterium virus Brigit
C72-NODE_16589_length_5187_cov_91.953429	lytic	low quality draft	5187	C72	Control	Low-quality
C72-NODE_30541_length_2773_cov_3.013981	lytic	low quality draft	2773	C72	Control	Low-quality
C72-NODE_28490_length_2971_cov_5.755144	lytic	low quality draft	2971	C72	Control	Low-quality	Caudovirales	Myoviridae	Clostridium phage phiCT453A
C72-NODE_991_length_64114_cov_9.673863_fragment_2	lysogenic	low quality draft	36036	C72	Control	Low-quality	Caudovirales	Siphoviridae	Faecalibacterium virus Oengus
C72-NODE_321_length_118759_cov_57.432378_fragment_1	lysogenic	high quality draft	66852	C72	Control	High-quality	Caudovirales
C72-NODE_420_length_105744_cov_17.031214_fragment_1	lysogenic	medium quality draft	26470	C72	Control	Medium-quality	Caudovirales	Siphoviridae	Clostridium phage phiSM101
C72-NODE_35551_length_2388_cov_2.398628	lytic	low quality draft	2388	C72	Control	Low-quality
C72-NODE_12441_length_6968_cov_53.937364	lysogenic	low quality draft	6968	C72	Control	Low-quality
C72-NODE_19677_length_4358_cov_4.363467	lysogenic	low quality draft	4358	C72	Control	Low-quality
C72-NODE_1576_length_45491_cov_57.987411	lysogenic	low quality draft	45491	C72	Control	High-quality
C72-NODE_13555_length_6400_cov_13.754137	lytic	low quality draft	6400	C72	Control	Low-quality
C72-NODE_27053_length_3133_cov_24.306368	lysogenic	low quality draft	3133	C72	Control	Low-quality
C72-NODE_15460_length_5572_cov_3.849375	lytic	low quality draft	5572	C72	Control	Low-quality
C72-NODE_9122_length_9573_cov_55.480668	lytic	low quality draft	9573	C72	Control	Low-quality
C72-NODE_2006_length_37672_cov_71.874924	lysogenic	medium quality draft	37672	C72	Control	High-quality	Caudovirales	Siphoviridae	Aeribacillus virus AP45
C72-NODE_2893_length_27993_cov_83.216551	lytic	low quality draft	27993	C72	Control	Medium-quality	Caudovirales	Myoviridae	Faecalibacterium virus Toutatis
C72-NODE_79991_length_1134_cov_1.332715	lytic	low quality draft	1134	C72	Control	Low-quality
C72-NODE_16012_length_5382_cov_20.072273	lytic	low quality draft	5382	C72	Control	Not-determined
C72-NODE_18961_length_4519_cov_3.931452	lytic	low quality draft	4519	C72	Control	Low-quality
C72-NODE_40219_length_2122_cov_2.688921	lytic	low quality draft	2122	C72	Control	Low-quality
C72-NODE_30537_length_2773_cov_4.122517	lytic	low quality draft	2773	C72	Control	Low-quality	Caudovirales
C72-NODE_17975_length_4777_cov_4.927150	lytic	low quality draft	4777	C72	Control	Low-quality
C72-NODE_28284_length_2993_cov_2.708305	lytic	low quality draft	2993	C72	Control	Low-quality
C72-NODE_23173_length_3670_cov_3.303734	lytic	low quality draft	3670	C72	Control	Low-quality
C72-NODE_4916_length_17525_cov_14.244419	lysogenic	low quality draft	17525	C72	Control	Low-quality	Caudovirales	Myoviridae	Rhodothermus phage RM378
C72-NODE_25425_length_3338_cov_25.396588	lytic	low quality draft	3338	C72	Control	Low-quality
C72-NODE_37060_length_2292_cov_38.486813	lytic	low quality draft	2292	C72	Control	Not-determined
C72-NODE_6232_length_14028_cov_4.952981	lytic	low quality draft	14028	C72	Control	Low-quality	Caudovirales	Myoviridae	Faecalibacterium virus Brigit
C72-NODE_57043_length_1537_cov_2.240216	lytic	low quality draft	1537	C72	Control	Low-quality
C72-NODE_11132_length_7817_cov_5.297088	lytic	low quality draft	7817	C72	Control	Low-quality
C72-NODE_17779_length_4831_cov_12.415620	lytic	low quality draft	4831	C72	Control	Low-quality	Caudovirales	Myoviridae	Clostridium phage phiCT453A
C72-NODE_1031_length_62043_cov_17.562044	lytic	high quality draft	62043	C72	Control	High-quality	Caudovirales	Myoviridae	Clostridium phage phiCT453A
C72-NODE_235_length_139405_cov_17.816304_fragment_1	lysogenic	high quality draft	56522	C72	Control	High-quality	Caudovirales	Siphoviridae	Bacillus phage phi4B1
C72-NODE_1075_length_60140_cov_18.943347_fragment_1	lysogenic	high quality draft	47111	C72	Control	Medium-quality
C72-NODE_1539_length_46317_cov_10.865030_fragment_1	lysogenic	low quality draft	29672	C72	Control	Low-quality	Caudovirales	Myoviridae	Clostridium phage phiCT453A
C72-NODE_20565_length_4160_cov_7.276979	lysogenic	low quality draft	4160	C72	Control	Low-quality
C72-NODE_40658_length_2099_cov_2.178082	lytic	low quality draft	2099	C72	Control	Not-determined
C72-NODE_30828_length_2746_cov_3.153103	lytic	low quality draft	2746	C72	Control	Low-quality
C72-NODE_77106_length_1172_cov_3.590868	lytic	low quality draft	1172	C72	Control	Low-quality
C72-NODE_14455_length_5986_cov_4.724836	lytic	low quality draft	5986	C72	Control	Low-quality	Caudovirales	Siphoviridae
C72-NODE_18266_length_4695_cov_4.704310	lytic	low quality draft	4695	C72	Control	Low-quality
C72-NODE_4225_length_19981_cov_25.883870	lytic	low quality draft	19981	C72	Control	Low-quality	Caudovirales	Myoviridae
C72-NODE_33685_length_2521_cov_3.113950	lytic	low quality draft	2521	C72	Control	Low-quality	Caudovirales	Siphoviridae	Faecalibacterium virus Oengus
C72-NODE_14266_length_6071_cov_5.988697	lysogenic	low quality draft	6071	C72	Control	Low-quality
C72-NODE_41807_length_2045_cov_6.478392	lytic	low quality draft	2045	C72	Control	Low-quality
C72-NODE_10100_length_8664_cov_191.864909	lytic	low quality draft	8664	C72	Control	Low-quality
C72-NODE_18350_length_4671_cov_3.989385	lytic	low quality draft	4671	C72	Control	Low-quality
C72-NODE_14453_length_5986_cov_19.176193	lytic	low quality draft	5986	C72	Control	Not-determined
C72-NODE_43103_length_1984_cov_2.320373	lytic	low quality draft	1984	C72	Control	Low-quality
C72-NODE_27782_length_3046_cov_9.270144	lytic	low quality draft	3046	C72	Control	Low-quality
C72-NODE_79806_length_1136_cov_2.214616	lytic	low quality draft	1136	C72	Control	Low-quality
C72-NODE_74734_length_1207_cov_2.452257	lytic	low quality draft	1207	C72	Control	Low-quality
C72-NODE_21096_length_4051_cov_4.136136	lytic	low quality draft	4051	C72	Control	Low-quality	Caudovirales	Siphoviridae	Faecalibacterium virus Oengus
C72-NODE_14614_length_5921_cov_4.366860	lytic	low quality draft	5921	C72	Control	Not-determined
C72-NODE_21677_length_3942_cov_4.129663	lytic	low quality draft	3942	C72	Control	Low-quality
C72-NODE_1495_length_47257_cov_7.909559	lysogenic	high quality draft	47257	C72	Control	High-quality	Caudovirales	Myoviridae	Clostridioides virus CDMH1
C72-NODE_19445_length_4408_cov_2.841259	lytic	low quality draft	4408	C72	Control	Low-quality
C72-NODE_24347_length_3487_cov_5.351107	lytic	low quality draft	3487	C72	Control	Not-determined
C72-NODE_14349_length_6025_cov_33.801508	lytic	low quality draft	6025	C72	Control	Low-quality	Caudovirales	Siphoviridae
C72-NODE_35742_length_2374_cov_3.245364	lytic	low quality draft	2374	C72	Control	Low-quality
C72-NODE_21128_length_4044_cov_99.058160	lytic	low quality draft	4044	C72	Control	Low-quality	Caudovirales	Myoviridae	Faecalibacterium virus Lagaffe
C72-NODE_85297_length_1071_cov_8.803150	lysogenic	low quality draft	1071	C72	Control	Not-determined
C72-NODE_1438_length_48729_cov_482.944036_fragment_1	lysogenic	low quality draft	10537	C72	Control	Low-quality	Caudovirales	Siphoviridae
C72-NODE_292_length_124706_cov_19.000152_fragment_1	lysogenic	low quality draft	16729	C72	Control	Low-quality
C72-NODE_540_length_93509_cov_25.872975_fragment_1	lysogenic	low quality draft	27367	C72	Control	Medium-quality	Caudovirales	Siphoviridae	Microbacterium virus Pikmin
C72-NODE_16307_length_5282_cov_11.087622	lysogenic	low quality draft	5282	C72	Control	Low-quality
C72-NODE_16187_length_5325_cov_55.601518	lytic	low quality draft	5325	C72	Control	Not-determined
C72-NODE_26925_length_3150_cov_17.736349	lytic	low quality draft	3150	C72	Control	Low-quality
C72-NODE_2247_length_34322_cov_38.897744	lytic	high quality draft	34322	C72	Control	High-quality	Caudovirales	Myoviridae	Faecalibacterium virus Mushu
C72-NODE_11777_length_7400_cov_6.654323	lysogenic	low quality draft	7400	C72	Control	Low-quality
C72-NODE_19957_length_4297_cov_10.304102	lytic	low quality draft	4297	C72	Control	Low-quality
C72-NODE_28751_length_2946_cov_53.163957	lytic	low quality draft	2946	C72	Control	Not-determined
C72-NODE_49005_length_1762_cov_9.249561	lytic	low quality draft	1762	C72	Control	Low-quality
C72-NODE_8584_length_10155_cov_4.098713	lytic	low quality draft	10155	C72	Control	Low-quality	Caudovirales	Myoviridae	Clostridium phage phiCT453B
C72-NODE_41178_length_2075_cov_2.470297	lytic	low quality draft	2075	C72	Control	Low-quality
C72-NODE_31815_length_2662_cov_2.812044	lytic	low quality draft	2662	C72	Control	Low-quality
C72-NODE_35957_length_2360_cov_2.724946	lytic	low quality draft	2360	C72	Control	Low-quality
C72-NODE_31607_length_2680_cov_2.129524	lytic	low quality draft	2680	C72	Control	Low-quality
C72-NODE_1372_length_50604_cov_18.075095	lysogenic	low quality draft	50604	C72	Control	High-quality	Caudovirales	Myoviridae	Faecalibacterium virus Taranis
C72-NODE_29836_length_2838_cov_10.403881	lytic	low quality draft	2838	C72	Control	Low-quality
C72-NODE_966_length_65488_cov_27.321122	lytic	medium quality draft	65488	C72	Control	High-quality	Caudovirales	Myoviridae	Clostridium phage phiCT453A
C72-NODE_42228_length_2024_cov_3.742509	lytic	low quality draft	2024	C72	Control	Low-quality
C72-NODE_21859_length_3906_cov_23.030382	lytic	low quality draft	3906	C72	Control	Low-quality
C72-NODE_69985_length_1280_cov_2.339592	lytic	low quality draft	1280	C72	Control	Low-quality
C72-NODE_11713_length_7433_cov_3.211982	lytic	low quality draft	7433	C72	Control	Low-quality
C72-NODE_20459_length_4186_cov_3.371339	lytic	low quality draft	4186	C72	Control	Low-quality	Caudovirales	Siphoviridae
C72-NODE_18387_length_4661_cov_3.098133	lytic	low quality draft	4661	C72	Control	Low-quality
C72-NODE_40174_length_2124_cov_7.746738	lytic	low quality draft	2124	C72	Control	Low-quality	Caudovirales	Siphoviridae
C72-NODE_21026_length_4067_cov_3.603938	lytic	low quality draft	4067	C72	Control	Low-quality	Caudovirales	Siphoviridae	Faecalibacterium virus Lugh
C72-NODE_10862_length_8028_cov_3.743133	lytic	low quality draft	8028	C72	Control	Low-quality
C72-NODE_14020_length_6180_cov_13.858286	lytic	low quality draft	6180	C72	Control	Low-quality	Caudovirales	Siphoviridae	Mycobacterium virus Trixie
C72-NODE_14767_length_5857_cov_5.231989	lytic	low quality draft	5857	C72	Control	Not-determined
C72-NODE_14799_length_5842_cov_3.094004	lytic	low quality draft	5842	C72	Control	Low-quality
C72-NODE_23295_length_3650_cov_5.383588	lytic	low quality draft	3650	C72	Control	Low-quality	Caudovirales	Podoviridae	crAssphage cr11_1
C72-NODE_14148_length_6126_cov_3.550815	lytic	low quality draft	6126	C72	Control	Not-determined
C72-NODE_37509_length_2268_cov_2.451423	lytic	low quality draft	2268	C72	Control	Low-quality
C72-NODE_27170_length_3120_cov_16.238499	lytic	low quality draft	3120	C72	Control	Low-quality
C72-NODE_19752_length_4343_cov_7.411614	lysogenic	low quality draft	4343	C72	Control	Low-quality
C72-NODE_8571_length_10177_cov_6.762498_fragment_1	lysogenic	low quality draft	5325	C72	Control	Not-determined
C72-NODE_14557_length_5938_cov_3.448411	lytic	low quality draft	5938	C72	Control	Not-determined
C72-NODE_6254_length_13981_cov_444.303318	lytic	low quality draft	13981	C72	Control	Low-quality	Caudovirales	Myoviridae	Faecalibacterium virus Lagaffe
C72-NODE_25578_length_3316_cov_6.050598	lytic	low quality draft	3316	C72	Control	Low-quality
C72-NODE_27986_length_3026_cov_3.277011	lytic	low quality draft	3026	C72	Control	Low-quality
C72-NODE_25134_length_3377_cov_5.160747	lytic	low quality draft	3377	C72	Control	Low-quality	Caudovirales	Myoviridae	Faecalibacterium virus Mushu
C72-NODE_15801_length_5452_cov_2.696313	lytic	low quality draft	5452	C72	Control	Low-quality
C72-NODE_49398_length_1750_cov_2.294395	lytic	low quality draft	1750	C72	Control	Low-quality
C72-NODE_17956_length_4782_cov_3.321134	lytic	low quality draft	4782	C72	Control	Low-quality
C72-NODE_20912_length_4086_cov_12.732076	lytic	low quality draft	4086	C72	Control	Low-quality
C72-NODE_16719_length_5141_cov_111.505309	lytic	low quality draft	5141	C72	Control	Not-determined
C72-NODE_36984_length_2297_cov_3.466102	lytic	low quality draft	2297	C72	Control	Low-quality
C72-NODE_17343_length_4956_cov_5.026117	lytic	low quality draft	4956	C72	Control	Low-quality
C72-NODE_17362_length_4951_cov_4.924224	lytic	low quality draft	4951	C72	Control	Low-quality	Caudovirales	Myoviridae
C72-NODE_60648_length_1455_cov_6.598571	lytic	low quality draft	1455	C72	Control	Low-quality
C72-NODE_43237_length_1977_cov_4.400624	lytic	low quality draft	1977	C72	Control	Low-quality
C72-NODE_65274_length_1362_cov_200.978577	lytic	low quality draft	1362	C72	Control	Low-quality
C72-NODE_17547_length_4900_cov_3.387616	lytic	low quality draft	4900	C72	Control	Low-quality
C72-NODE_8040_length_10847_cov_5.507876	lytic	low quality draft	10847	C72	Control	Low-quality
C72-NODE_20852_length_4100_cov_33.456366	lytic	low quality draft	4100	C72	Control	Low-quality
C72-NODE_17930_length_4792_cov_3.204560	lytic	low quality draft	4792	C72	Control	Low-quality
C72-NODE_35899_length_2363_cov_3.683709	lytic	low quality draft	2363	C72	Control	Low-quality
C72-NODE_9318_length_9366_cov_19.558909	lytic	low quality draft	9366	C72	Control	Not-determined
C72-NODE_12911_length_6710_cov_19.148009	lytic	low quality draft	6710	C72	Control	Low-quality
C72-NODE_21393_length_3995_cov_8.698477	lytic	low quality draft	3995	C72	Control	Low-quality
C72-NODE_13972_length_6200_cov_22.645728	lytic	low quality draft	6200	C72	Control	Low-quality
C72-NODE_9009_length_9679_cov_5.489090	lytic	medium quality draft	9679	C72	Control	Low-quality	Caudovirales	Siphoviridae	Clostridium phage phiSM101
C72-NODE_9717_length_8971_cov_76.575258	lytic	low quality draft	8971	C72	Control	Low-quality	Caudovirales	Herelleviridae	Bacillus virus vBBmeMGoe8
C72-NODE_15158_length_5696_cov_16.320333	lytic	low quality draft	5696	C72	Control	Low-quality
C72-NODE_5439_length_15912_cov_10.892981	lytic	low quality draft	15912	C72	Control	Low-quality
C72-NODE_411_length_106986_cov_38.200325	lytic	low quality draft	106986	C72	Control	Medium-quality
C72-NODE_6130_length_14241_cov_15.625476	lytic	low quality draft	14241	C72	Control	Low-quality	Caudovirales	Siphoviridae
C72-NODE_41317_length_2067_cov_4.081014	lytic	low quality draft	2067	C72	Control	Low-quality
C72-NODE_38034_length_2240_cov_2.480549	lytic	low quality draft	2240	C72	Control	Low-quality
C72-NODE_2299_length_33844_cov_7.966232	lytic	high quality draft	33844	C72	Control	High-quality	Caudovirales	Myoviridae	Faecalibacterium virus Mushu
C72-NODE_8669_length_10070_cov_5.898452	lytic	low quality draft	10070	C72	Control	Low-quality	Caudovirales	Siphoviridae	Clostridium phage c-st
C72-NODE_40440_length_2110_cov_2.433090	lytic	low quality draft	2110	C72	Control	Low-quality
C72-NODE_18124_length_4732_cov_8.488561	lytic	low quality draft	4732	C72	Control	Low-quality	Caudovirales	Siphoviridae	Butyrivibrio virus Arawn
C72-NODE_11902_length_7313_cov_5.724993	lytic	low quality draft	7313	C72	Control	Low-quality
C72-NODE_932_length_66743_cov_29.577435_fragment_1	lysogenic	high quality draft	31415	C72	Control	Medium-quality	Caudovirales	Siphoviridae	Bacillus phage phi4B1
C72-NODE_558_length_92404_cov_52.983887_fragment_1	lysogenic	high quality draft	88556	C72	Control	High-quality	Caudovirales	Siphoviridae	Thermoanaerobacterium phage THSA-485A
C72-NODE_26_length_318172_cov_66.177595_fragment_2	lysogenic	high quality draft	43547	C72	Control	High-quality	Caudovirales	Siphoviridae
C72-NODE_988_length_64282_cov_19.519517_fragment_1	lysogenic	low quality draft	24331	C72	Control	Medium-quality	Caudovirales	Siphoviridae	Escherichia phage Lambda_ev099
C72-NODE_84_length_217279_cov_28.951690_fragment_1	lysogenic	low quality draft	24004	C72	Control	Low-quality	Caudovirales	Siphoviridae	Pseudomonas virus B3
C72-NODE_14756_length_5862_cov_7.395385	lytic	low quality draft	5862	C72	Control	Low-quality	Caudovirales	Siphoviridae	Verrucomicrobia phage P8625
C72-NODE_30093_length_2813_cov_22.751994	lytic	low quality draft	2813	C72	Control	Not-determined
C72-NODE_12149_length_7161_cov_4.643400	lytic	low quality draft	7161	C72	Control	Low-quality	Caudovirales	Myoviridae	Faecalibacterium virus Mushu
C72-NODE_38189_length_2231_cov_3.139706	lytic	low quality draft	2231	C72	Control	Low-quality	Caudovirales	Siphoviridae	Enterococcus virus FL3
C72-NODE_7114_length_12298_cov_4.515478	lytic	low quality draft	12298	C72	Control	Low-quality
C72-NODE_30746_length_2754_cov_2.433864	lytic	low quality draft	2754	C72	Control	Low-quality
C72-NODE_23586_length_3601_cov_3.694585	lytic	low quality draft	3601	C72	Control	Low-quality	Caudovirales	Podoviridae
C72-NODE_10485_length_8336_cov_5.936240	lytic	low quality draft	8336	C72	Control	Low-quality
C72-NODE_12861_length_6734_cov_2.860009	lytic	low quality draft	6734	C72	Control	Not-determined
C72-NODE_20767_length_4119_cov_3.326526	lytic	low quality draft	4119	C72	Control	Low-quality	Caudovirales	Myoviridae	Bacillus virus 1
C72-NODE_41095_length_2078_cov_4.067721	lytic	low quality draft	2078	C72	Control	Low-quality
C72-NODE_10709_length_8145_cov_30.371075	lytic	low quality draft	8145	C72	Control	Low-quality	Caudovirales	Myoviridae	Rhizobium phage RR1-A
C72-NODE_19388_length_4421_cov_6.385708	lytic	low quality draft	4421	C72	Control	Low-quality
C72-NODE_9626_length_9066_cov_30.197425	lysogenic	low quality draft	9066	C72	Control	Low-quality
C72-NODE_833_length_71793_cov_15.544328	lysogenic	high quality draft	71793	C72	Control	High-quality	Caudovirales	Myoviridae	Clostridium phage phiCT453A
C72-NODE_14099_length_6142_cov_4.862822	lytic	low quality draft	6142	C72	Control	Low-quality
C72-NODE_12804_length_6768_cov_3.654253	lytic	low quality draft	6768	C72	Control	Low-quality
C72-NODE_16240_length_5310_cov_8.464510	lytic	low quality draft	5310	C72	Control	Low-quality	Caudovirales	Podoviridae
C72-NODE_11803_length_7380_cov_7.555085	lytic	low quality draft	7380	C72	Control	Low-quality
C72-NODE_36817_length_2306_cov_136.861839	lytic	low quality draft	2306	C72	Control	Not-determined
C72-NODE_31717_length_2671_cov_2.548930	lytic	low quality draft	2671	C72	Control	Low-quality	Caudovirales	Siphoviridae	Faecalibacterium virus Oengus
C72-NODE_11996_length_7252_cov_6.147978	lytic	low quality draft	7252	C72	Control	Low-quality	Caudovirales	Myoviridae	Faecalibacterium virus Toutatis
C72-NODE_3379_length_24437_cov_7.453285	lysogenic	low quality draft	24437	C72	Control	Low-quality
C72-NODE_4074_length_20636_cov_6.231378	lytic	medium quality draft	20636	C72	Control	Low-quality
C72-NODE_8866_length_9857_cov_5.004591	lytic	low quality draft	9857	C72	Control	Low-quality
C72-NODE_19456_length_4405_cov_46.705977	lysogenic	low quality draft	4405	C72	Control	Not-determined	Caudovirales	Myoviridae	Faecalibacterium virus Toutatis
C72-NODE_38071_length_2238_cov_1.797526	lytic	low quality draft	2238	C72	Control	Low-quality
C72-NODE_77414_length_1168_cov_2.323450	lytic	low quality draft	1168	C72	Control	Low-quality
C72-NODE_66065_length_1348_cov_2.052591	lytic	low quality draft	1348	C72	Control	Low-quality
C72-NODE_47891_length_1800_cov_5.308883	lytic	low quality draft	1800	C72	Control	Low-quality
C72-NODE_156_length_169724_cov_105.631730_fragment_2	lysogenic	high quality draft	59634	C72	Control	High-quality	Caudovirales	Podoviridae	crAssphage cr112_1
C72-NODE_598_length_88922_cov_85.572654_fragment_1	lysogenic	high quality draft	79324	C72	Control	High-quality	Caudovirales	Myoviridae	Faecalibacterium virus Brigit
C72-NODE_1733_length_42230_cov_34.801114_fragment_1	lysogenic	low quality draft	29146	C72	Control	Medium-quality
C72-NODE_9_length_472132_cov_60.867913_fragment_2	lysogenic	low quality draft	29783	C72	Control	Medium-quality	Caudovirales	Myoviridae	Streptococcus phage EJ-1
C72-NODE_9_length_472132_cov_60.867913_fragment_3	lysogenic	low quality draft	9149	C72	Control	Low-quality	Caudovirales	Siphoviridae	Eggerthella virus PMBT5
C72-NODE_30116_length_2811_cov_35.137155	lytic	low quality draft	2811	C72	Control	Low-quality
C72-NODE_17564_length_4891_cov_6.124897	lytic	low quality draft	4891	C72	Control	Low-quality
C72-NODE_9032_length_9659_cov_65.019367	lysogenic	low quality draft	9659	C72	Control	Low-quality
C72-NODE_11877_length_7331_cov_4.550440	lytic	low quality draft	7331	C72	Control	Not-determined
C72-NODE_6842_length_12781_cov_25.552255	lytic	low quality draft	12781	C72	Control	Not-determined
C72-NODE_45166_length_1900_cov_3.648780	lytic	low quality draft	1900	C72	Control	Low-quality
C72-NODE_32616_length_2601_cov_3.752553	lytic	low quality draft	2601	C72	Control	Not-determined
C72-NODE_65156_length_1365_cov_2.240458	lytic	low quality draft	1365	C72	Control	Low-quality
C72-NODE_24138_length_3519_cov_3.199769	lytic	low quality draft	3519	C72	Control	Low-quality
C72-NODE_17092_length_5030_cov_23.721608	lytic	low quality draft	5030	C72	Control	Low-quality	Caudovirales	Siphoviridae	Mycobacterium virus Gaia
C72-NODE_30527_length_2774_cov_4.829717	lytic	low quality draft	2774	C72	Control	Not-determined	Caudovirales	Siphoviridae	Mycobacterium virus Thibault
C72-NODE_12688_length_6829_cov_18.634042	lytic	low quality draft	6829	C72	Control	Not-determined
C72-NODE_46355_length_1856_cov_2.244309	lytic	low quality draft	1856	C72	Control	Low-quality
C72-NODE_54306_length_1606_cov_2.901999	lytic	low quality draft	1606	C72	Control	Low-quality
C72-NODE_20351_length_4209_cov_3.249157	lytic	low quality draft	4209	C72	Control	Low-quality
C72-NODE_6197_length_14097_cov_5.649409	lytic	low quality draft	14097	C72	Control	Low-quality	Caudovirales	Myoviridae	Clostridium phage phiCT453A
C72-NODE_32142_length_2635_cov_14.587209	lytic	low quality draft	2635	C72	Control	Low-quality
C72-NODE_5483_length_15774_cov_4.033335	lytic	low quality draft	15774	C72	Control	Low-quality
C72-NODE_18899_length_4534_cov_3.635186	lytic	low quality draft	4534	C72	Control	Low-quality
C72-NODE_22778_length_3737_cov_3.324823	lytic	low quality draft	3737	C72	Control	Low-quality
C72-NODE_1349_length_51293_cov_21.081248	lysogenic	low quality draft	51293	C72	Control	Medium-quality	Caudovirales	Podoviridae	crAssphage cr271_1
C72-NODE_46723_length_1842_cov_24.561276	lytic	low quality draft	1842	C72	Control	Not-determined
C72-NODE_22246_length_3826_cov_2.397772	lytic	low quality draft	3826	C72	Control	Low-quality
C72-NODE_13689_length_6336_cov_93.953192	lytic	low quality draft	6336	C72	Control	Low-quality
C72-NODE_12940_length_6696_cov_6.425839	lytic	low quality draft	6696	C72	Control	Low-quality
C72-NODE_1943_length_38580_cov_8.227281	lysogenic	medium quality draft	38580	C72	Control	Medium-quality	Caudovirales	Myoviridae	Clostridium phage phiCT453A
C72-NODE_25939_length_3273_cov_4.038533	lytic	low quality draft	3273	C72	Control	Low-quality
C72-NODE_7657_length_11468_cov_17.025059	lytic	low quality draft	11468	C72	Control	Low-quality	Caudovirales	Siphoviridae
C72-NODE_6817_length_12822_cov_19.601786	lysogenic	low quality draft	12822	C72	Control	Low-quality	Caudovirales	Siphoviridae	Bacillus virus SPbeta
C72-NODE_21234_length_4026_cov_3.917401	lytic	low quality draft	4026	C72	Control	Low-quality
C72-NODE_690_length_81136_cov_30.154672_fragment_1	lysogenic	high quality draft	49104	C72	Control	Complete	Caudovirales	Siphoviridae	Faecalibacterium virus Lugh
C72-NODE_1508_length_46897_cov_16.229281_fragment_2	lysogenic	low quality draft	8734	C72	Control	Low-quality
C72-NODE_22526_length_3780_cov_7.306577	lytic	low quality draft	3780	C72	Control	Low-quality
C72-NODE_2880_length_28073_cov_36.686130	lysogenic	low quality draft	28073	C72	Control	Low-quality	Caudovirales	Siphoviridae
C72-NODE_10444_length_8370_cov_11.635719	lysogenic	low quality draft	8370	C72	Control	Not-determined
C72-NODE_5176_length_16734_cov_35.900594	lysogenic	low quality draft	16734	C72	Control	Not-determined	Caudovirales	Siphoviridae	Clostridium phage phi3626
C72-NODE_10851_length_8034_cov_58.148515	lysogenic	low quality draft	8034	C72	Control	Not-determined
C72-NODE_25090_length_3384_cov_2.629018	lytic	low quality draft	3384	C72	Control	Low-quality	Caudovirales	Myoviridae
C72-NODE_7023_length_12443_cov_4.199467	lytic	low quality draft	12443	C72	Control	Low-quality	Caudovirales	Siphoviridae	Clostridium phage c-st
C72-NODE_13000_length_6664_cov_2.833560	lytic	low quality draft	6664	C72	Control	Low-quality
C72-NODE_7853_length_11152_cov_5.491574	lytic	low quality draft	11152	C72	Control	Low-quality
C72-NODE_24209_length_3508_cov_9.672748	lytic	low quality draft	3508	C72	Control	Low-quality
C72-NODE_13925_length_6218_cov_5.789713	lytic	low quality draft	6218	C72	Control	Not-determined
C72-NODE_35641_length_2380_cov_7.017634	lytic	low quality draft	2380	C72	Control	Low-quality
C72-NODE_29704_length_2852_cov_3.955667	lytic	low quality draft	2852	C72	Control	Low-quality	Caudovirales	Siphoviridae
C72-NODE_26642_length_3184_cov_39.902525	lytic	low quality draft	3184	C72	Control	Low-quality
C72-NODE_1458_length_48194_cov_44.203702	lysogenic	high quality draft	48194	C72	Control	High-quality	Caudovirales	Myoviridae	Faecalibacterium virus Taranis
C72-NODE_8491_length_10277_cov_6.262962	lytic	low quality draft	10277	C72	Control	Low-quality
C72-NODE_4950_length_17428_cov_3.891153	lytic	low quality draft	17428	C72	Control	Low-quality
C72-NODE_28627_length_2958_cov_3.693765	lytic	low quality draft	2958	C72	Control	Low-quality
C72-NODE_25403_length_3341_cov_124.778454	lytic	low quality draft	3341	C72	Control	Low-quality
C72-NODE_8121_length_10732_cov_4.487965	lytic	low quality draft	10732	C72	Control	Not-determined
C72-NODE_8720_length_10006_cov_51.973169	lytic	low quality draft	10006	C72	Control	Not-determined
C72-NODE_11599_length_7504_cov_6.746677	lytic	low quality draft	7504	C72	Control	Low-quality	Caudovirales	Myoviridae	Faecalibacterium virus Taranis
C72-NODE_28478_length_2972_cov_4.052108	lytic	low quality draft	2972	C72	Control	Low-quality
C72-NODE_20594_length_4155_cov_5.300976	lytic	low quality draft	4155	C72	Control	Low-quality
C72-NODE_14956_length_5778_cov_5.567185	lytic	low quality draft	5778	C72	Control	Low-quality	Caudovirales	Siphoviridae
C72-NODE_63560_length_1394_cov_3.688574	lytic	low quality draft	1394	C72	Control	Low-quality
C72-NODE_20763_length_4119_cov_6.319636	lysogenic	low quality draft	4119	C72	Control	Not-determined
C72-NODE_16253_length_5304_cov_5.453039	lytic	low quality draft	5304	C72	Control	Low-quality
C72-NODE_23150_length_3673_cov_44.459370	lysogenic	low quality draft	3673	C72	Control	Low-quality
C72-NODE_16635_length_5171_cov_3.503909	lytic	low quality draft	5171	C72	Control	Low-quality
C72-NODE_17831_length_4815_cov_9.839076	lytic	low quality draft	4815	C72	Control	Low-quality
C72-NODE_371_length_111601_cov_16.627669_fragment_2	lysogenic	low quality draft	9953	C72	Control	Low-quality
C72-NODE_72_length_231623_cov_27.515706_fragment_3	lysogenic	low quality draft	13356	C72	Control	Low-quality	Caudovirales	Myoviridae
C72-NODE_26435_length_3210_cov_2.542631	lytic	low quality draft	3210	C72	Control	Low-quality
C72-NODE_4060_length_20696_cov_38.190785	lytic	low quality draft	20696	C72	Control	Low-quality
C72-NODE_16570_length_5196_cov_5.048434	lytic	low quality draft	5196	C72	Control	Low-quality
C72-NODE_1865_length_39814_cov_45.937021	lytic	low quality draft	39814	C72	Control	Low-quality
C72-NODE_60987_length_1448_cov_3.548457	lytic	low quality draft	1448	C72	Control	Low-quality
C72-NODE_43679_length_1958_cov_14.105623	lytic	low quality draft	1958	C72	Control	Not-determined
C72-NODE_31501_length_2687_cov_55.389438	lytic	low quality draft	2687	C72	Control	Low-quality
C72-NODE_23827_length_3568_cov_3.543410	lytic	low quality draft	3568	C72	Control	Low-quality
C72-NODE_20390_length_4200_cov_14.527141	lytic	low quality draft	4200	C72	Control	Low-quality	Caudovirales	Siphoviridae
C72-NODE_5515_length_15706_cov_8.271293	lytic	low quality draft	15706	C72	Control	Low-quality
C72-NODE_24841_length_3416_cov_3.867896	lytic	low quality draft	3416	C72	Control	Low-quality
C72-NODE_16993_length_5060_cov_3.963237	lytic	low quality draft	5060	C72	Control	Low-quality	Caudovirales	Myoviridae	Deep-sea thermophilic phage D6E
C72-NODE_64519_length_1376_cov_3.009841	lytic	low quality draft	1376	C72	Control	Low-quality
C72-NODE_29258_length_2898_cov_30.593387	lytic	low quality draft	2898	C72	Control	Low-quality
C72-NODE_32285_length_2625_cov_14.236965	lytic	low quality draft	2625	C72	Control	Low-quality
C72-NODE_25094_length_3383_cov_2.470252	lysogenic	low quality draft	3383	C72	Control	Low-quality
C72-NODE_23073_length_3686_cov_3.280364	lytic	low quality draft	3686	C72	Control	Low-quality
C72-NODE_38273_length_2227_cov_2.587937	lytic	low quality draft	2227	C72	Control	Low-quality	Caudovirales
C72-NODE_6761_length_12926_cov_5.520395	lytic	low quality draft	12926	C72	Control	Low-quality	Caudovirales	Siphoviridae	Bacillus virus BCAJ1
C72-NODE_19005_length_4509_cov_13.024023	lytic	low quality draft	4509	C72	Control	Not-determined	Caudovirales	Siphoviridae	Corynebacterium virus StAB
C72-NODE_12960_length_6687_cov_4.535736	lytic	low quality draft	6687	C72	Control	Not-determined
C72-NODE_37029_length_2294_cov_3.585976	lytic	low quality draft	2294	C72	Control	Low-quality
C72-NODE_29408_length_2882_cov_195.060488	lytic	low quality draft	2882	C72	Control	Low-quality
C72-NODE_1395_length_50036_cov_13.752886	lysogenic	low quality draft	50036	C72	Control	Low-quality	Caudovirales	Herelleviridae
C72-NODE_3752_length_22252_cov_8.152048	lytic	low quality draft	22252	C72	Control	Low-quality
C72-NODE_33380_length_2543_cov_2.750804	lytic	low quality draft	2543	C72	Control	Low-quality
C72-NODE_56367_length_1553_cov_1.297730	lytic	low quality draft	1553	C72	Control	Low-quality
C72-NODE_17007_length_5057_cov_71.165934	lytic	low quality draft	5057	C72	Control	Low-quality
C72-NODE_19775_length_4338_cov_4.331543	lytic	low quality draft	4338	C72	Control	Low-quality
C72-NODE_1545_length_46209_cov_20.278004	lysogenic	high quality draft	46209	C72	Control	High-quality	Caudovirales	Siphoviridae
C72-NODE_20713_length_4131_cov_2.878557	lytic	low quality draft	4131	C72	Control	Low-quality	Caudovirales	Siphoviridae	Geobacillus virus Tp84
C72-NODE_52699_length_1652_cov_3.809017	lytic	low quality draft	1652	C72	Control	Low-quality
C72-NODE_1250_length_53614_cov_20.173398_fragment_1	lysogenic	high quality draft	32988	C72	Control	High-quality	Caudovirales	Myoviridae
C72-NODE_1906_length_39285_cov_66.867295_fragment_1	lysogenic	low quality draft	4815	C72	Control	Low-quality
C72-NODE_384_length_109665_cov_8.776681_fragment_1	lysogenic	low quality draft	6615	C72	Control	Not-determined
C72-NODE_829_length_72115_cov_46.122093_fragment_1	lysogenic	low quality draft	8956	C72	Control	Low-quality
C72-NODE_1237_length_54093_cov_7.627854_fragment_2	lysogenic	high quality draft	35312	C72	Control	High-quality	Caudovirales	Siphoviridae
C72-NODE_2598_length_30697_cov_13.232132_fragment_1	lysogenic	low quality draft	11718	C72	Control	Low-quality
C72-NODE_11722_length_7430_cov_7.688271	lytic	low quality draft	7430	C72	Control	Low-quality
C72-NODE_28630_length_2958_cov_3.240785	lytic	low quality draft	2958	C72	Control	Low-quality
C72-NODE_11570_length_7522_cov_15.548145	lytic	low quality draft	7522	C72	Control	Not-determined
C72-NODE_45543_length_1886_cov_2.592026	lytic	low quality draft	1886	C72	Control	Low-quality
C72-NODE_12571_length_6896_cov_6.788335	lytic	low quality draft	6896	C72	Control	Low-quality
C72-NODE_24183_length_3513_cov_3.364662	lytic	low quality draft	3513	C72	Control	Low-quality
C72-NODE_41152_length_2076_cov_2.403761	lytic	low quality draft	2076	C72	Control	Low-quality
C72-NODE_12204_length_7125_cov_5.856719	lytic	low quality draft	7125	C72	Control	Low-quality	Caudovirales	Siphoviridae	Eggerthella virus PMBT5
C72-NODE_18236_length_4701_cov_3.287559	lytic	low quality draft	4701	C72	Control	Low-quality
C72-NODE_5854_length_14859_cov_10.770805	lytic	low quality draft	14859	C72	Control	Low-quality
C72-NODE_28871_length_2936_cov_3.291565	lytic	low quality draft	2936	C72	Control	Low-quality	Caudovirales	Myoviridae
C72-NODE_32500_length_2610_cov_2.465753	lytic	low quality draft	2610	C72	Control	Low-quality
C72-NODE_18640_length_4597_cov_3.565830	lytic	low quality draft	4597	C72	Control	Low-quality	Caudovirales	Myoviridae	Clostridium phage phiCT453A
C72-NODE_9606_length_9083_cov_5.339942	lytic	low quality draft	9083	C72	Control	Low-quality
C72-NODE_37725_length_2255_cov_4.189545	lytic	low quality draft	2255	C72	Control	Low-quality	Caudovirales	Siphoviridae	Croceibacter phage P2559Y
C72-NODE_3575_length_23291_cov_56.028103	lytic	low quality draft	23291	C72	Control	Not-determined
C72-NODE_4269_length_19798_cov_6.365142	lytic	low quality draft	19798	C72	Control	Medium-quality
C72-NODE_32173_length_2633_cov_27.510473	lytic	low quality draft	2633	C72	Control	Not-determined
C72-NODE_12991_length_6669_cov_4.338071	lytic	low quality draft	6669	C72	Control	Low-quality	Caudovirales	Herelleviridae
C72-NODE_26927_length_3150_cov_4.992569	lysogenic	low quality draft	3150	C72	Control	Not-determined
C72-NODE_45355_length_1892_cov_6.824170	lytic	low quality draft	1892	C72	Control	Not-determined
C72-NODE_12434_length_6976_cov_3.199538	lytic	low quality draft	6976	C72	Control	Low-quality	Caudovirales	Siphoviridae	Clostridium phage vB_CpeS-CP51
C72-NODE_1897_length_39378_cov_8.198230	lytic	low quality draft	39378	C72	Control	Low-quality
C72-NODE_91137_length_1012_cov_2.493208	lytic	low quality draft	1012	C72	Control	Low-quality
C72-NODE_20033_length_4280_cov_4.054911	lytic	low quality draft	4280	C72	Control	Low-quality
C72-NODE_30461_length_2780_cov_50.310826	lytic	low quality draft	2780	C72	Control	Low-quality
C72-NODE_2355_length_33155_cov_15.135106_fragment_1	lysogenic	low quality draft	12340	C72	Control	Low-quality
C72-NODE_1392_length_50075_cov_83.336385_fragment_2	lysogenic	medium quality draft	22143	C72	Control	Medium-quality
C72-NODE_28141_length_3010_cov_3.378003	lytic	low quality draft	3010	C72	Control	Low-quality
C72-NODE_29870_length_2834_cov_5.668226	lytic	low quality draft	2834	C72	Control	Low-quality
C72-NODE_22061_length_3864_cov_7.780520	lytic	low quality draft	3864	C72	Control	Low-quality
C72-NODE_11824_length_7363_cov_14.306377	lytic	low quality draft	7363	C72	Control	Low-quality	Caudovirales	Siphoviridae	Microbacterium virus Pikmin
C72-NODE_15219_length_5674_cov_8.854067	lytic	low quality draft	5674	C72	Control	Low-quality
C72-NODE_58078_length_1512_cov_3.043240	lytic	low quality draft	1512	C72	Control	Low-quality
C72-NODE_12344_length_7033_cov_4.108914	lytic	low quality draft	7033	C72	Control	Low-quality	Caudovirales	Siphoviridae
C72-NODE_9570_length_9109_cov_13.603822	lytic	low quality draft	9109	C72	Control	Low-quality
C72-NODE_47828_length_1802_cov_19.125930	lytic	low quality draft	1802	C72	Control	Low-quality
C72-NODE_13756_length_6294_cov_5.451515	lytic	low quality draft	6294	C72	Control	Low-quality
C72-NODE_10841_length_8042_cov_29.242895	lysogenic	low quality draft	8042	C72	Control	Not-determined
C72-NODE_44723_length_1916_cov_3.562063	lytic	low quality draft	1916	C72	Control	Low-quality
C72-NODE_85648_length_1068_cov_1.766041	lytic	low quality draft	1068	C72	Control	Low-quality
C72-NODE_41347_length_2066_cov_3.759821	lytic	low quality draft	2066	C72	Control	Low-quality
C72-NODE_3953_length_21248_cov_5.400981	lytic	low quality draft	21248	C72	Control	Low-quality
C72-NODE_824_length_72411_cov_46.395917	lysogenic	medium quality draft	72411	C72	Control	Medium-quality	Caudovirales	Podoviridae	crAssphage cr111_1
C72-NODE_3651_length_22781_cov_36.498900	lytic	low quality draft	22781	C72	Control	Low-quality	Caudovirales	Myoviridae	Tenacibaculum virus PTm1
C72-NODE_10035_length_8713_cov_5.059598	lytic	low quality draft	8713	C72	Control	Low-quality
C72-NODE_2536_length_31252_cov_6.336186	lytic	high quality draft	31252	C72	Control	Medium-quality	Caudovirales	Myoviridae	Faecalibacterium virus Mushu
C72-NODE_26653_length_3183_cov_3.308184	lysogenic	low quality draft	3183	C72	Control	Low-quality
C72-NODE_20943_length_4081_cov_38.386985	lytic	low quality draft	4081	C72	Control	Not-determined	Caudovirales	Myoviridae	Stenotrophomonas virus Smp131
C72-NODE_854_length_70933_cov_13.903863_fragment_1	lysogenic	low quality draft	6288	C72	Control	Not-determined
C72-NODE_3032_length_26871_cov_17.059032_fragment_1	lysogenic	low quality draft	12296	C72	Control	Low-quality
C72-NODE_975_length_64915_cov_11.512381_fragment_1	lysogenic	low quality draft	26482	C72	Control	Low-quality
C72-NODE_975_length_64915_cov_11.512381_fragment_2	lysogenic	low quality draft	17289	C72	Control	Low-quality
C72-NODE_6464_length_13509_cov_24.713840_fragment_1	lysogenic	low quality draft	7804	C72	Control	Low-quality
C72-NODE_6806_length_12853_cov_6.484607	lytic	low quality draft	12853	C72	Control	Low-quality	Caudovirales	Siphoviridae	Streptomyces virus Scap1
C72-NODE_47246_length_1823_cov_2.230769	lytic	low quality draft	1823	C72	Control	Low-quality
C72-NODE_39277_length_2171_cov_30.872873	lytic	low quality draft	2171	C72	Control	Low-quality
C72-NODE_31821_length_2661_cov_7.638910	lytic	low quality draft	2661	C72	Control	Low-quality
C72-NODE_42353_length_2017_cov_4.117227	lytic	low quality draft	2017	C72	Control	Low-quality
C72-NODE_21617_length_3953_cov_2.968445	lytic	low quality draft	3953	C72	Control	Low-quality	Caudovirales	Myoviridae	Faecalibacterium virus Brigit
C72-NODE_8267_length_10557_cov_5.027138	lytic	low quality draft	10557	C72	Control	Low-quality
C72-NODE_36479_length_2327_cov_2.119718	lytic	low quality draft	2327	C72	Control	Not-determined
C72-NODE_36088_length_2351_cov_9.840592	lytic	low quality draft	2351	C72	Control	Low-quality
C72-NODE_20688_length_4135_cov_3.926225	lytic	low quality draft	4135	C72	Control	Low-quality
C72-NODE_6241_length_14011_cov_57.520063	lytic	medium quality draft	14011	C72	Control	Medium-quality
C72-NODE_25595_length_3313_cov_13.727440	lysogenic	low quality draft	3313	C72	Control	Low-quality
C72-NODE_66530_length_1339_cov_17.649533	lytic	low quality draft	1339	C72	Control	Low-quality
C72-NODE_7439_length_11793_cov_4.650026	lytic	low quality draft	11793	C72	Control	Low-quality	Caudovirales	Siphoviridae	Clostridium phage vB_CpeS-CP51
C72-NODE_44277_length_1934_cov_2.524747	lytic	low quality draft	1934	C72	Control	Low-quality
C72-NODE_61099_length_1446_cov_2.281812	lysogenic	low quality draft	1446	C72	Control	Not-determined
C72-NODE_28932_length_2930_cov_3.728000	lysogenic	low quality draft	2930	C72	Control	Low-quality
C72-NODE_12193_length_7135_cov_6.409605	lytic	low quality draft	7135	C72	Control	Low-quality
C72-NODE_41773_length_2047_cov_3.073293	lytic	low quality draft	2047	C72	Control	Not-determined
C72-NODE_25221_length_3366_cov_3.409544	lytic	low quality draft	3366	C72	Control	Not-determined
C72-NODE_5822_length_14928_cov_19.204263	lytic	low quality draft	14928	C72	Control	Low-quality
C72-NODE_1019_length_62638_cov_38.174728_fragment_1	lysogenic	low quality draft	15922	C72	Control	Low-quality
C72-NODE_2557_length_31016_cov_31.342399_fragment_1	lysogenic	low quality draft	12118	C72	Control	Low-quality
C72-NODE_1057_length_61126_cov_55.043589_fragment_1	lysogenic	low quality draft	17576	C72	Control	Not-determined
C72-NODE_1057_length_61126_cov_55.043589_fragment_2	lysogenic	low quality draft	15622	C72	Control	Low-quality
C72-NODE_1720_length_42504_cov_6.386982_fragment_1	lysogenic	low quality draft	32713	C72	Control	Low-quality	Caudovirales	Myoviridae	Acinetobacter virus 133
C72-NODE_2886_length_28036_cov_156.986241_fragment_1	lysogenic	low quality draft	9818	C72	Control	Low-quality
C72-NODE_32_length_297429_cov_22.762434_fragment_1	lysogenic	high quality draft	40044	C72	Control	High-quality	Caudovirales	Myoviridae
C72-NODE_2339_length_33410_cov_6.529846_fragment_1	lysogenic	low quality draft	10122	C72	Control	Low-quality	Caudovirales	Siphoviridae	Eggerthella virus PMBT5
C72-NODE_6138_length_14235_cov_45.675670	lysogenic	low quality draft	14235	C72	Control	Low-quality
C72-NODE_6105_length_14290_cov_17.142747	lytic	low quality draft	14290	C72	Control	Low-quality	Caudovirales	Herelleviridae
C72-NODE_29330_length_2890_cov_3.336155	lytic	low quality draft	2890	C72	Control	Low-quality
C72-NODE_57668_length_1521_cov_28.931105	lytic	low quality draft	1521	C72	Control	Low-quality
C72-NODE_6244_length_13994_cov_4.510367	lytic	low quality draft	13994	C72	Control	Low-quality	Caudovirales
C72-NODE_26826_length_3163_cov_2.427606	lytic	low quality draft	3163	C72	Control	Low-quality
C72-NODE_4456_length_19044_cov_36.155932	lytic	low quality draft	19044	C72	Control	Medium-quality	Caudovirales	Siphoviridae
C72-NODE_56383_length_1552_cov_3.148965	lytic	low quality draft	1552	C72	Control	Low-quality
C72-NODE_29958_length_2826_cov_3.131361	lytic	low quality draft	2826	C72	Control	Low-quality
C72-NODE_39057_length_2183_cov_1.882989	lytic	low quality draft	2183	C72	Control	Not-determined
C72-NODE_22872_length_3721_cov_4.490726	lytic	low quality draft	3721	C72	Control	Low-quality
C72-NODE_2923_length_27701_cov_8.800116	lytic	low quality draft	27701	C72	Control	Low-quality
C72-NODE_18063_length_4747_cov_26.841858	lytic	low quality draft	4747	C72	Control	Low-quality	Caudovirales	Siphoviridae	Enterobacteria phage mEp237
C72-NODE_9479_length_9198_cov_122.784425	lytic	low quality draft	9198	C72	Control	Not-determined
C72-NODE_23665_length_3588_cov_3.594396	lytic	low quality draft	3588	C72	Control	Low-quality	Caudovirales	Siphoviridae	Faecalibacterium virus Oengus
C72-NODE_17165_length_5010_cov_3.490010	lytic	low quality draft	5010	C72	Control	Low-quality	Caudovirales	Herelleviridae
C72-NODE_14502_length_5963_cov_5.286730	lytic	low quality draft	5963	C72	Control	Low-quality
C72-NODE_24524_length_3459_cov_3.728555	lytic	low quality draft	3459	C72	Control	Low-quality
C72-NODE_41012_length_2081_cov_5.086871	lytic	low quality draft	2081	C72	Control	Not-determined
C72-NODE_2483_length_31798_cov_22.350061	lytic	medium quality draft	31798	C72	Control	Medium-quality	Caudovirales	Siphoviridae
C72-NODE_24644_length_3443_cov_27.571429	lysogenic	low quality draft	3443	C72	Control	Not-determined
C72-NODE_10780_length_8087_cov_7.972485	lytic	low quality draft	8087	C72	Control	Low-quality
C72-NODE_20_length_356911_cov_112.180922_fragment_3	lysogenic	low quality draft	30320	C72	Control	Medium-quality	Caudovirales	Siphoviridae	Bacteroides phage B40-8
C72-NODE_981_length_64585_cov_49.935658_fragment_1	lysogenic	medium quality draft	28970	C72	Control	Medium-quality
C72-NODE_122_length_188237_cov_518.169001_fragment_1	lysogenic	medium quality draft	52624	C72	Control	High-quality	Caudovirales	Siphoviridae
C72-NODE_36527_length_2324_cov_3.444249	lytic	low quality draft	2324	C72	Control	Low-quality
C72-NODE_26285_length_3226_cov_4.063072	lytic	low quality draft	3226	C72	Control	Low-quality	Caudovirales	Siphoviridae	Faecalibacterium virus Oengus
C72-NODE_19554_length_4384_cov_2.832756	lytic	low quality draft	4384	C72	Control	Low-quality	Caudovirales	Siphoviridae	Clostridium phage phiCD6356
C72-NODE_20084_length_4267_cov_7.561016	lytic	low quality draft	4267	C72	Control	Low-quality
C72-NODE_10706_length_8150_cov_2.812971	lytic	low quality draft	8150	C72	Control	Low-quality	Caudovirales	Myoviridae	Bacillus virus G
C72-NODE_17147_length_5012_cov_60.038733	lysogenic	low quality draft	5012	C72	Control	Not-determined
C72-NODE_36845_length_2305_cov_16.905778	lytic	low quality draft	2305	C72	Control	Low-quality
C72-NODE_28770_length_2945_cov_4.548097	lytic	low quality draft	2945	C72	Control	Low-quality
C72-NODE_10017_length_8724_cov_5.211558	lytic	low quality draft	8724	C72	Control	Low-quality	Caudovirales	Siphoviridae
C72-NODE_39174_length_2177_cov_2.149387	lytic	low quality draft	2177	C72	Control	Low-quality
C72-NODE_19437_length_4410_cov_4.183697	lytic	low quality draft	4410	C72	Control	Low-quality
C72-NODE_5395_length_16019_cov_13.818216	lytic	low quality draft	16019	C72	Control	Low-quality	Caudovirales	Siphoviridae
C72-NODE_59895_length_1472_cov_1.559633	lytic	low quality draft	1472	C72	Control	Not-determined
C72-NODE_3021_length_26943_cov_22.956598	lytic	medium quality draft	26943	C72	Control	Low-quality
C72-NODE_29602_length_2862_cov_3.984681	lytic	low quality draft	2862	C72	Control	Low-quality
C72-NODE_18896_length_4535_cov_16.156696	lysogenic	low quality draft	4535	C72	Control	Low-quality
C72-NODE_12757_length_6794_cov_6.978483	lysogenic	low quality draft	6794	C72	Control	Low-quality
C72-NODE_16535_length_5203_cov_26.364996	lytic	low quality draft	5203	C72	Control	Not-determined
C72-NODE_15358_length_5610_cov_4.641584	lytic	low quality draft	5610	C72	Control	Low-quality
C72-NODE_14837_length_5826_cov_3.676486	lytic	low quality draft	5826	C72	Control	Not-determined
C72-NODE_11603_length_7498_cov_24.129518	lytic	low quality draft	7498	C72	Control	Not-determined	Caudovirales	Myoviridae
C72-NODE_35437_length_2396_cov_3.361811	lytic	low quality draft	2396	C72	Control	Low-quality	Caudovirales	Siphoviridae	Faecalibacterium virus Oengus
C72-NODE_47604_length_1810_cov_1.809117	lytic	low quality draft	1810	C72	Control	Low-quality
C72-NODE_35867_length_2366_cov_2.620943	lytic	low quality draft	2366	C72	Control	Low-quality
C72-NODE_748_length_77146_cov_9.223956_fragment_1	lysogenic	medium quality draft	8590	C72	Control	Low-quality
C72-NODE_781_length_75176_cov_32.876985_fragment_1	lysogenic	low quality draft	39051	C72	Control	Medium-quality	Caudovirales	Siphoviridae
C72-NODE_23626_length_3593_cov_50.427925	lytic	low quality draft	3593	C72	Control	Low-quality	Caudovirales	Siphoviridae	Faecalibacterium virus Lugh
C72-NODE_31949_length_2650_cov_2.970328	lytic	low quality draft	2650	C72	Control	Low-quality
C72-NODE_8827_length_9886_cov_6.010681	lytic	low quality draft	9886	C72	Control	Low-quality
C72-NODE_3478_length_23871_cov_9.745003	lytic	low quality draft	23871	C72	Control	Low-quality
C72-NODE_52985_length_1644_cov_2.882316	lytic	low quality draft	1644	C72	Control	Low-quality
C72-NODE_17772_length_4833_cov_7.810799	lytic	low quality draft	4833	C72	Control	Low-quality
C72-NODE_20397_length_4199_cov_3.747346	lytic	low quality draft	4199	C72	Control	Low-quality	Caudovirales	Siphoviridae	Microbacterium virus Pikmin
C72-NODE_31555_length_2683_cov_2.672374	lytic	low quality draft	2683	C72	Control	Low-quality
C72-NODE_668_length_83348_cov_302.472321	lytic	low quality draft	83348	C72	Control	Medium-quality
C72-NODE_10458_length_8362_cov_4.154809	lytic	low quality draft	8362	C72	Control	Low-quality
C72-NODE_14179_length_6114_cov_6.155636	lytic	low quality draft	6114	C72	Control	Low-quality
C72-NODE_30189_length_2805_cov_6.700364	lytic	low quality draft	2805	C72	Control	Low-quality	Caudovirales	Siphoviridae	Geobacillus phage GBK2
C72-NODE_6301_length_13871_cov_7.310003	lytic	high quality draft	13871	C72	Control	Low-quality	Caudovirales	Myoviridae
C72-NODE_15307_length_5635_cov_13.798925	lysogenic	low quality draft	5635	C72	Control	Low-quality
C72-NODE_1431_length_48852_cov_15.758510	lytic	medium quality draft	48852	C72	Control	Medium-quality	Caudovirales	Myoviridae	Faecalibacterium virus Taranis
C72-NODE_4937_length_17461_cov_10.238596	lytic	low quality draft	17461	C72	Control	Low-quality	Caudovirales	Siphoviridae	Lactobacillus virus B2
C72-NODE_28596_length_2961_cov_3.656573	lytic	low quality draft	2961	C72	Control	Not-determined	Caudovirales	Myoviridae
C72-NODE_17702_length_4854_cov_5.307981	lytic	low quality draft	4854	C72	Control	Low-quality	Caudovirales	Myoviridae	Faecalibacterium virus Brigit
C72-NODE_32360_length_2620_cov_3.511111	lytic	low quality draft	2620	C72	Control	Low-quality
C72-NODE_18516_length_4630_cov_2.971803	lytic	low quality draft	4630	C72	Control	Low-quality
C72-NODE_30237_length_2800_cov_26.775592	lysogenic	low quality draft	2800	C72	Control	Low-quality
C72-NODE_659_length_84189_cov_15.972484_fragment_2	lysogenic	low quality draft	17386	C72	Control	Low-quality
C72-NODE_1318_length_52132_cov_63.506865_fragment_1	lysogenic	low quality draft	31850	C72	Control	Medium-quality
C72-NODE_838_length_71442_cov_62.284744_fragment_1	lysogenic	medium quality draft	35394	C72	Control	Medium-quality	Caudovirales	Siphoviridae
C72-NODE_11463_length_7604_cov_7.917737	lytic	low quality draft	7604	C72	Control	Low-quality
C72-NODE_13956_length_6207_cov_4.256664	lytic	low quality draft	6207	C72	Control	Low-quality
C72-NODE_30190_length_2805_cov_5.765091	lytic	low quality draft	2805	C72	Control	Low-quality	Caudovirales	Siphoviridae
C72-NODE_14736_length_5867_cov_15.510323	lytic	low quality draft	5867	C72	Control	Not-determined
C72-NODE_18677_length_4587_cov_13.218226	lytic	low quality draft	4587	C72	Control	Not-determined
C72-NODE_12418_length_6988_cov_4.564979	lytic	low quality draft	6988	C72	Control	Low-quality
C72-NODE_1390_length_50158_cov_37.324272	lysogenic	high quality draft	50158	C72	Control	High-quality	Caudovirales	Siphoviridae	Geobacillus phage GBK2
C72-NODE_25418_length_3340_cov_2.968950	lytic	low quality draft	3340	C72	Control	Low-quality
C72-NODE_60876_length_1451_cov_1.996418	lytic	low quality draft	1451	C72	Control	Low-quality
C72-NODE_48981_length_1763_cov_5.563232	lytic	low quality draft	1763	C72	Control	Low-quality
C72-NODE_57953_length_1515_cov_3.052055	lytic	low quality draft	1515	C72	Control	Low-quality
C72-NODE_22477_length_3787_cov_9.776259	lytic	low quality draft	3787	C72	Control	Low-quality	Caudovirales	Siphoviridae
C72-NODE_15444_length_5580_cov_13.001267	lytic	low quality draft	5580	C72	Control	Not-determined
C72-NODE_37576_length_2264_cov_3.423268	lytic	low quality draft	2264	C72	Control	Low-quality
C72-NODE_19297_length_4438_cov_3.122747	lytic	low quality draft	4438	C72	Control	Low-quality
C72-NODE_12352_length_7028_cov_3.620823	lytic	low quality draft	7028	C72	Control	Not-determined
C72-NODE_27469_length_3083_cov_4.035997	lytic	low quality draft	3083	C72	Control	Low-quality
C72-NODE_20628_length_4149_cov_3.308256	lytic	low quality draft	4149	C72	Control	Low-quality
C72-NODE_23220_length_3663_cov_2.955100	lytic	low quality draft	3663	C72	Control	Low-quality
C72-NODE_19474_length_4402_cov_22.887279	lytic	low quality draft	4402	C72	Control	Not-determined
C72-NODE_8624_length_10115_cov_6.051491	lytic	low quality draft	10115	C72	Control	Low-quality
C72-NODE_11260_length_7738_cov_3.899518	lytic	low quality draft	7738	C72	Control	Low-quality	Caudovirales	Siphoviridae	Lactobacillus virus c5
C72-NODE_67936_length_1314_cov_4.984909	lytic	low quality draft	1314	C72	Control	Low-quality
C72-NODE_14159_length_6122_cov_2.812098	lytic	low quality draft	6122	C72	Control	Low-quality
C72-NODE_22620_length_3764_cov_12.586142	lytic	low quality draft	3764	C72	Control	Low-quality
C72-NODE_7108_length_12307_cov_10.163892	lytic	low quality draft	12307	C72	Control	Low-quality	Caudovirales	Siphoviridae	Shewanella sp. phage 3/49
C72-NODE_1308_length_52308_cov_11.159436_fragment_1	lysogenic	low quality draft	8005	C72	Control	Low-quality
C72-NODE_178_length_161060_cov_36.447123_fragment_2	lysogenic	low quality draft	78409	C72	Control	Low-quality
C72-NODE_4575_length_18625_cov_11.751050_fragment_1	lysogenic	low quality draft	7450	C72	Control	Not-determined
C72-NODE_2171_length_35392_cov_22.901378_fragment_1	lysogenic	low quality draft	16783	C72	Control	Low-quality	Caudovirales	Siphoviridae	Streptococcus virus 858
C72-NODE_487_length_98339_cov_22.018996_fragment_1	lysogenic	medium quality draft	31728	C72	Control	High-quality	Caudovirales	Myoviridae	Escherichia virus 500465-1
C72-NODE_18962_length_4518_cov_36.952050	lytic	low quality draft	4518	C72	Control	Low-quality
C72-NODE_8284_length_10527_cov_3.555672	lytic	low quality draft	10527	C72	Control	Low-quality	Caudovirales	Siphoviridae	Faecalibacterium virus Oengus
C72-NODE_13056_length_6635_cov_3.055167	lytic	low quality draft	6635	C72	Control	Low-quality	Caudovirales	Siphoviridae
C72-NODE_5681_length_15303_cov_43.849357	lysogenic	medium quality draft	15303	C72	Control	Low-quality	Caudovirales	Siphoviridae
C72-NODE_60071_length_1468_cov_2.687898	lytic	low quality draft	1468	C72	Control	Not-determined
C72-NODE_85824_length_1066_cov_1.778437	lytic	low quality draft	1066	C72	Control	Low-quality
C72-NODE_4098_length_20533_cov_13.903604	lytic	low quality draft	20533	C72	Control	Medium-quality
C72-NODE_50201_length_1724_cov_2.638706	lytic	low quality draft	1724	C72	Control	Low-quality
C72-NODE_69482_length_1288_cov_2.132198	lytic	low quality draft	1288	C72	Control	Low-quality
C72-NODE_41775_length_2047_cov_2.835341	lytic	low quality draft	2047	C72	Control	Low-quality
C72-NODE_42338_length_2018_cov_3.445746	lytic	low quality draft	2018	C72	Control	Low-quality
C72-NODE_33470_length_2536_cov_3.995969	lytic	low quality draft	2536	C72	Control	Not-determined
C72-NODE_31406_length_2695_cov_3.584848	lytic	low quality draft	2695	C72	Control	Low-quality	Caudovirales	Siphoviridae	Microbacterium virus Pikmin
C72-NODE_23582_length_3601_cov_5.930908	lytic	low quality draft	3601	C72	Control	Low-quality
C72-NODE_9187_length_9508_cov_4.948165	lytic	low quality draft	9508	C72	Control	Low-quality	Caudovirales	Podoviridae	crAssphage cr50_1
C72-NODE_28542_length_2966_cov_6.339402	lytic	low quality draft	2966	C72	Control	Low-quality	Caudovirales	Siphoviridae
C72-NODE_20623_length_4149_cov_46.412555	lytic	low quality draft	4149	C72	Control	Low-quality
C72-NODE_1719_length_42613_cov_17.937732	lytic	low quality draft	42613	C72	Control	High-quality	Caudovirales	Myoviridae	Faecalibacterium virus Lagaffe
C72-NODE_80199_length_1131_cov_2.634758	lytic	low quality draft	1131	C72	Control	Low-quality
C72-NODE_5021_length_17206_cov_22.146522	lytic	low quality draft	17206	C72	Control	Low-quality	Caudovirales	Siphoviridae
C72-NODE_21654_length_3947_cov_3.142086	lytic	low quality draft	3947	C72	Control	Low-quality	Caudovirales	Siphoviridae	Streptococcus phage Dp-1
C72-NODE_1874_length_39617_cov_15.958394	lysogenic	high quality draft	39617	C72	Control	High-quality
C72-NODE_27753_length_3050_cov_2.835726	lytic	low quality draft	3050	C72	Control	Low-quality
C72-NODE_13662_length_6347_cov_3.805149	lytic	low quality draft	6347	C72	Control	Low-quality
C72-NODE_86_length_216079_cov_149.734654_fragment_1	lysogenic	high quality draft	99907	C72	Control	High-quality	Caudovirales	Myoviridae	Faecalibacterium virus Brigit
C72-NODE_960_length_65722_cov_170.675453_fragment_2	lysogenic	low quality draft	46671	C72	Control	Medium-quality	Caudovirales	Myoviridae	Faecalibacterium virus Taranis
C72-NODE_211_length_148104_cov_147.082081_fragment_2	lysogenic	low quality draft	11315	C72	Control	Not-determined
C72-NODE_8077_length_10790_cov_17.199907	lytic	low quality draft	10790	C72	Control	Not-determined
C72-NODE_15022_length_5748_cov_3.786229	lytic	low quality draft	5748	C72	Control	High-quality
C72-NODE_11743_length_7420_cov_37.164834	lytic	low quality draft	7420	C72	Control	Not-determined
C72-NODE_21638_length_3949_cov_3.793785	lytic	low quality draft	3949	C72	Control	Low-quality	Caudovirales	Siphoviridae
C72-NODE_44229_length_1936_cov_2.747475	lytic	low quality draft	1936	C72	Control	Low-quality
C72-NODE_6627_length_13187_cov_23.233095	lysogenic	low quality draft	13187	C72	Control	Low-quality	Caudovirales	Siphoviridae	Bacillus virus BCAJ1
C72-NODE_24891_length_3409_cov_3.717352	lytic	low quality draft	3409	C72	Control	Low-quality	Caudovirales	Myoviridae
C72-NODE_9266_length_9429_cov_40.014828	lytic	low quality draft	9429	C72	Control	Low-quality
C72-NODE_12720_length_6815_cov_4.923225	lytic	low quality draft	6815	C72	Control	Low-quality
C72-NODE_40033_length_2132_cov_3.169957	lytic	low quality draft	2132	C72	Control	Not-determined
C72-NODE_28666_length_2954_cov_40.271128	lytic	low quality draft	2954	C72	Control	Low-quality
C72-NODE_27329_length_3099_cov_5.103482	lytic	low quality draft	3099	C72	Control	Low-quality	Caudovirales	Siphoviridae
C72-NODE_14862_length_5813_cov_35.339354	lytic	low quality draft	5813	C72	Control	Low-quality
C72-NODE_26347_length_3219_cov_2.147282	lytic	low quality draft	3219	C72	Control	Low-quality
C72-NODE_38853_length_2193_cov_2.766137	lytic	low quality draft	2193	C72	Control	Low-quality
C72-NODE_17352_length_4953_cov_8.422417	lytic	low quality draft	4953	C72	Control	Low-quality	Caudovirales	Myoviridae
C72-NODE_7667_length_11454_cov_75.436968	lytic	low quality draft	11454	C72	Control	Low-quality
C72-NODE_14213_length_6100_cov_15.038544	lytic	low quality draft	6100	C72	Control	Not-determined
C72-NODE_2234_length_34457_cov_15.036510_fragment_1	lysogenic	low quality draft	28959	C72	Control	Medium-quality	Caudovirales	Siphoviridae	Clostridium phage vB_CpeS-CP51
C72-NODE_1904_length_39318_cov_66.851005_fragment_1	lysogenic	low quality draft	4815	C72	Control	Low-quality
C72-NODE_433_length_103849_cov_57.038605_fragment_1	lysogenic	medium quality draft	30626	C72	Control	Medium-quality
C72-NODE_195_length_153482_cov_22.846950_fragment_1	lysogenic	low quality draft	6460	C72	Control	Low-quality	Caudovirales	Siphoviridae	Erysipelothrix phage SE-1
C72-NODE_1859_length_39909_cov_12.405430_fragment_1	lysogenic	low quality draft	8187	C72	Control	Low-quality
C72-NODE_27983_length_3026_cov_4.837092	lytic	low quality draft	3026	C72	Control	Low-quality
C72-NODE_48639_length_1774_cov_3.391507	lytic	low quality draft	1774	C72	Control	Low-quality
C72-NODE_16141_length_5339_cov_5.162377	lytic	low quality draft	5339	C72	Control	Low-quality
C72-NODE_1737_length_42194_cov_53.140440	lytic	low quality draft	42194	C72	Control	High-quality	Caudovirales	Siphoviridae
C72-NODE_47794_length_1804_cov_2.071469	lytic	low quality draft	1804	C72	Control	Low-quality
C72-NODE_43469_length_1967_cov_8.750000	lytic	low quality draft	1967	C72	Control	Low-quality
C72-NODE_26539_length_3197_cov_2.249523	lytic	low quality draft	3197	C72	Control	Low-quality	Caudovirales	Siphoviridae	Enterococcus phage EFC-1
C72-NODE_13824_length_6261_cov_26.737351	lytic	low quality draft	6261	C72	Control	Low-quality
C72-NODE_19772_length_4338_cov_33.661919	lytic	low quality draft	4338	C72	Control	Not-determined
C72-NODE_7158_length_12238_cov_4.039071	lytic	low quality draft	12238	C72	Control	Low-quality
C72-NODE_23365_length_3639_cov_4.426339	lytic	low quality draft	3639	C72	Control	Low-quality	Caudovirales	Myoviridae	Faecalibacterium virus Lagaffe
C72-NODE_16847_length_5101_cov_3.047364	lytic	low quality draft	5101	C72	Control	Not-determined
C72-NODE_20844_length_4102_cov_5.001730	lytic	low quality draft	4102	C72	Control	Low-quality	Caudovirales	Siphoviridae	Geobacillus virus E3
C72-NODE_21465_length_3980_cov_4.455541	lytic	low quality draft	3980	C72	Control	Low-quality
C72-NODE_22955_length_3707_cov_15.058324	lytic	low quality draft	3707	C72	Control	Low-quality
C72-NODE_19415_length_4416_cov_4.270351	lytic	low quality draft	4416	C72	Control	Low-quality
C72-NODE_26241_length_3231_cov_10.454975	lytic	low quality draft	3231	C72	Control	Low-quality
C72-NODE_16449_length_5232_cov_5.652501	lytic	low quality draft	5232	C72	Control	Low-quality
C72-NODE_24049_length_3532_cov_10.242450	lytic	low quality draft	3532	C72	Control	Low-quality
C72-NODE_26559_length_3194_cov_3.321121	lytic	low quality draft	3194	C72	Control	Low-quality
C72-NODE_14676_length_5893_cov_4.326482	lysogenic	low quality draft	5893	C72	Control	Not-determined
C72-NODE_12481_length_6948_cov_6.740316	lytic	low quality draft	6948	C72	Control	Low-quality
C72-NODE_86853_length_1055_cov_1.996000	lytic	low quality draft	1055	C72	Control	Low-quality	Caudovirales	Siphoviridae	Enterobacteria phage phi80
C72-NODE_39939_length_2137_cov_87.397214	lysogenic	low quality draft	2137	C72	Control	Low-quality
C72-NODE_10594_length_8234_cov_3.349309	lytic	low quality draft	8234	C72	Control	Low-quality
C72-NODE_2235_length_34452_cov_22.604442_fragment_1	lysogenic	low quality draft	22529	C72	Control	Medium-quality	Caudovirales	Siphoviridae	Faecalibacterium virus Lugh
C72-NODE_332_length_117750_cov_55.845439_fragment_1	lysogenic	low quality draft	7499	C72	Control	Not-determined
C72-NODE_233_length_140370_cov_53.701935_fragment_1	lysogenic	low quality draft	33626	C72	Control	High-quality	Caudovirales	Siphoviridae	Clostridium phage phiCT19406C
C72-NODE_2524_length_31339_cov_29.064985_fragment_1	lysogenic	low quality draft	9009	C72	Control	Low-quality
C72-NODE_39671_length_2151_cov_3.316794	lytic	low quality draft	2151	C72	Control	Low-quality
C72-NODE_7422_length_11827_cov_7.109412	lytic	low quality draft	11827	C72	Control	Low-quality	Caudovirales	Siphoviridae
C72-NODE_38394_length_2220_cov_8.285450	lytic	low quality draft	2220	C72	Control	Not-determined
C72-NODE_18742_length_4573_cov_5.027224	lytic	low quality draft	4573	C72	Control	Low-quality	Caudovirales	Siphoviridae	Clostridium phage phiCTP1
C72-NODE_14473_length_5975_cov_3.355068	lytic	low quality draft	5975	C72	Control	Low-quality
C72-NODE_4101_length_20508_cov_9.707036	lytic	low quality draft	20508	C72	Control	Medium-quality	Caudovirales	Siphoviridae
C72-NODE_12156_length_7158_cov_3.819935	lytic	low quality draft	7158	C72	Control	Low-quality	Caudovirales
C72-NODE_49554_length_1744_cov_215.363529	lytic	low quality draft	1744	C72	Control	Not-determined
C72-NODE_19818_length_4328_cov_2.951556	lytic	low quality draft	4328	C72	Control	Low-quality	Caudovirales	Siphoviridae	Geobacillus virus E2
C72-NODE_11009_length_7906_cov_8.896064	lytic	low quality draft	7906	C72	Control	Not-determined
C72-NODE_14331_length_6038_cov_12.217449	lytic	low quality draft	6038	C72	Control	Low-quality
C72-NODE_3264_length_25132_cov_6.024524	lysogenic	low quality draft	25132	C72	Control	Low-quality	Caudovirales	Siphoviridae	Clostridium phage c-st
C72-NODE_7085_length_12338_cov_4.804282	lytic	low quality draft	12338	C72	Control	Low-quality	Caudovirales	Myoviridae	Edwardsiella virus GF2
C72-NODE_32064_length_2642_cov_2.320062	lytic	low quality draft	2642	C72	Control	Low-quality
C72-NODE_2591_length_30755_cov_7.200065	lytic	high quality draft	30755	C72	Control	Medium-quality	Caudovirales	Siphoviridae
C72-NODE_3819_length_21898_cov_19.327016	lytic	low quality draft	21898	C72	Control	Medium-quality
C72-NODE_9970_length_8756_cov_105.194805	lytic	low quality draft	8756	C72	Control	Low-quality
C72-NODE_38197_length_2230_cov_21.803678	lytic	low quality draft	2230	C72	Control	Low-quality
C72-NODE_37822_length_2250_cov_65.379043	lytic	low quality draft	2250	C72	Control	Low-quality
C72-NODE_44634_length_1920_cov_2.597319	lytic	low quality draft	1920	C72	Control	Low-quality
C72-NODE_15861_length_5429_cov_49.880350	lytic	low quality draft	5429	C72	Control	Low-quality
C72-NODE_19635_length_4367_cov_3.907931	lytic	low quality draft	4367	C72	Control	Not-determined
C72-NODE_10247_length_8541_cov_18.563281	lysogenic	low quality draft	8541	C72	Control	Not-determined
C72-NODE_52114_length_1668_cov_1.697458	lytic	low quality draft	1668	C72	Control	Low-quality
C72-NODE_14974_length_5768_cov_6.278663	lytic	low quality draft	5768	C72	Control	Low-quality
C72-NODE_28372_length_2983_cov_9.607923	lytic	low quality draft	2983	C72	Control	Low-quality
C72-NODE_16555_length_5198_cov_33.026249	lytic	low quality draft	5198	C72	Control	Low-quality
C72-NODE_6662_length_13127_cov_5.972460	lytic	low quality draft	13127	C72	Control	Low-quality	Caudovirales	Myoviridae	Aeromonas virus Aeh1
C72-NODE_116_length_194158_cov_21.009150_fragment_1	lysogenic	medium quality draft	40435	C72	Control	Medium-quality	Caudovirales	Siphoviridae
C72-NODE_2027_length_37357_cov_16.523350_fragment_1	lysogenic	low quality draft	4578	C72	Control	Low-quality
C72-NODE_246_length_136339_cov_12.919785_fragment_1	lysogenic	low quality draft	15462	C72	Control	Not-determined
C72-NODE_118_length_190540_cov_64.378843_fragment_1	lysogenic	low quality draft	5390	C72	Control	Low-quality	Caudovirales	Siphoviridae	Lactobacillus virus phiLdb
C72-NODE_12943_length_6694_cov_113.087814	lytic	low quality draft	6694	C72	Control	Low-quality	Caudovirales	Siphoviridae	Enterococcus phage vB_EfaS_IME197
C72-NODE_21276_length_4017_cov_2.821050	lytic	low quality draft	4017	C72	Control	Low-quality	Caudovirales	Siphoviridae	Paenibacillus virus Vegas
C72-NODE_2056_length_37017_cov_65.866160	lytic	low quality draft	37017	C72	Control	High-quality	Caudovirales	Myoviridae
C72-NODE_18933_length_4525_cov_3.877405	lytic	low quality draft	4525	C72	Control	Low-quality
C72-NODE_7672_length_11440_cov_136.660694	lytic	low quality draft	11440	C72	Control	Low-quality
C72-NODE_28021_length_3023_cov_3.807278	lytic	low quality draft	3023	C72	Control	Not-determined
C72-NODE_1034_length_62013_cov_63.899496	lysogenic	high quality draft	62013	C72	Control	High-quality	Caudovirales	Myoviridae	Faecalibacterium virus Taranis
C72-NODE_19638_length_4366_cov_3.484342	lytic	low quality draft	4366	C72	Control	Low-quality	Caudovirales	Myoviridae	Stenotrophomonas virus Smp131
C72-NODE_12633_length_6861_cov_3.985895	lytic	low quality draft	6861	C72	Control	Low-quality
C72-NODE_11111_length_7834_cov_6.834426	lytic	low quality draft	7834	C72	Control	Low-quality	Caudovirales	Siphoviridae	Eggerthella virus PMBT5
C72-NODE_28820_length_2940_cov_134.306759	lytic	low quality draft	2940	C72	Control	Low-quality
C72-NODE_18644_length_4595_cov_4.608370	lytic	low quality draft	4595	C72	Control	Low-quality
C72-NODE_19542_length_4386_cov_4.574463	lytic	low quality draft	4386	C72	Control	Low-quality	Caudovirales	Siphoviridae	Faecalibacterium virus Oengus
C72-NODE_13134_length_6594_cov_5.798593	lysogenic	low quality draft	6594	C72	Control	Low-quality
C72-NODE_43255_length_1977_cov_2.263788	lytic	low quality draft	1977	C72	Control	Low-quality
C72-NODE_44273_length_1934_cov_2.779138	lytic	low quality draft	1934	C72	Control	Low-quality	Caudovirales	Siphoviridae	Lactobacillus virus T25
C72-NODE_16575_length_5195_cov_4.266342	lytic	low quality draft	5195	C72	Control	High-quality
C72-NODE_16425_length_5243_cov_4.089437	lytic	low quality draft	5243	C72	Control	Low-quality
C72-NODE_49456_length_1748_cov_1.841110	lytic	low quality draft	1748	C72	Control	Low-quality
C72-NODE_43627_length_1960_cov_5.880315	lytic	low quality draft	1960	C72	Control	Not-determined
C72-NODE_14039_length_6170_cov_5.305151	lytic	low quality draft	6170	C72	Control	Low-quality	Caudovirales	Podoviridae	crAssphage cr127_1
C72-NODE_5281_length_16401_cov_4.976324	lytic	low quality draft	16401	C72	Control	Low-quality	Caudovirales	Myoviridae
C72-NODE_9429_length_9252_cov_14.039469	lytic	low quality draft	9252	C72	Control	Not-determined
C72-NODE_14313_length_6049_cov_4.586920	lytic	low quality draft	6049	C72	Control	Low-quality
C72-NODE_26045_length_3257_cov_120.625234	lytic	low quality draft	3257	C72	Control	Low-quality	Caudovirales	Myoviridae	Faecalibacterium virus Lagaffe
C72-NODE_7846_length_11161_cov_3.955429	lytic	low quality draft	11161	C72	Control	Low-quality
C72-NODE_19142_length_4477_cov_3.260516	lytic	low quality draft	4477	C72	Control	Low-quality
C72-NODE_34078_length_2492_cov_2.241691	lytic	low quality draft	2492	C72	Control	Low-quality
C72-NODE_26639_length_3185_cov_2.850479	lytic	low quality draft	3185	C72	Control	Low-quality	Caudovirales	Podoviridae	CrAssphage sp.
C72-NODE_13318_length_6510_cov_54.334779	lytic	low quality draft	6510	C72	Control	Low-quality
C72-NODE_9201_length_9498_cov_62.374351	lytic	low quality draft	9498	C72	Control	Low-quality
C72-NODE_22700_length_3750_cov_4.977267	lytic	low quality draft	3750	C72	Control	Low-quality
C72-NODE_4995_length_17288_cov_5.644983	lytic	low quality draft	17288	C72	Control	Low-quality	Caudovirales	Siphoviridae	Microbacterium virus Pikmin
C72-NODE_3780_length_22119_cov_26.082578	lytic	low quality draft	22119	C72	Control	Low-quality	Caudovirales	Herelleviridae	Lactobacillus virus 3-521
C72-NODE_5930_length_14683_cov_5.228466	lytic	low quality draft	14683	C72	Control	Low-quality	Caudovirales	Myoviridae	Faecalibacterium virus Brigit
C72-NODE_57968_length_1515_cov_1.769178	lytic	low quality draft	1515	C72	Control	Not-determined
C72-NODE_3367_length_24489_cov_75.186953	lytic	low quality draft	24489	C72	Control	Medium-quality	Caudovirales	Siphoviridae
C72-NODE_29318_length_2891_cov_3.868477	lytic	low quality draft	2891	C72	Control	Low-quality
C72-NODE_1127_length_58477_cov_33.720841_fragment_2	lysogenic	low quality draft	6026	C72	Control	Not-determined
C72-NODE_22708_length_3749_cov_3.749594	lysogenic	low quality draft	3749	C72	Control	Not-determined
C72-NODE_56841_length_1542_cov_2.636180	lytic	low quality draft	1542	C72	Control	Low-quality
C72-NODE_29209_length_2903_cov_3.347612	lysogenic	low quality draft	2903	C72	Control	Low-quality
C72-NODE_8505_length_10254_cov_4.667516	lytic	low quality draft	10254	C72	Control	Low-quality	Caudovirales	Myoviridae	Pectobacterium virus phiTE
C72-NODE_10125_length_8645_cov_5.840396	lytic	low quality draft	8645	C72	Control	Low-quality
C72-NODE_2223_length_34615_cov_6.648438	lytic	medium quality draft	34615	C72	Control	Medium-quality	Caudovirales	Siphoviridae	Bacteroides phage B124-14
C72-NODE_5694_length_15254_cov_8.625765	lysogenic	low quality draft	15254	C72	Control	Not-determined
C72-NODE_12244_length_7095_cov_22.729403	lytic	low quality draft	7095	C72	Control	Low-quality
C72-NODE_15025_length_5747_cov_4.412684	lytic	low quality draft	5747	C72	Control	Low-quality	Caudovirales	Siphoviridae
C72-NODE_6887_length_12683_cov_26.836475	lytic	low quality draft	12683	C72	Control	Low-quality
C72-NODE_4567_length_18652_cov_19.652148	lytic	low quality draft	18652	C72	Control	Low-quality
C72-NODE_40393_length_2112_cov_5.508021	lytic	low quality draft	2112	C72	Control	Low-quality
C72-NODE_9446_length_9229_cov_4.144103	lytic	low quality draft	9229	C72	Control	Low-quality	Caudovirales
C72-NODE_57736_length_1520_cov_2.909898	lytic	low quality draft	1520	C72	Control	Low-quality
C72-NODE_41373_length_2065_cov_4.025871	lytic	low quality draft	2065	C72	Control	Low-quality
C72-NODE_21100_length_4051_cov_2.481732	lytic	low quality draft	4051	C72	Control	Low-quality	Caudovirales	Myoviridae	Faecalibacterium virus Brigit
C72-NODE_16876_length_5091_cov_32.646942	lytic	low quality draft	5091	C72	Control	Low-quality
C72-NODE_24298_length_3495_cov_2.962209	lytic	low quality draft	3495	C72	Control	Low-quality	Caudovirales	Myoviridae	Faecalibacterium virus Brigit
C72-NODE_5239_length_16525_cov_17.187371	lysogenic	low quality draft	16525	C72	Control	Not-determined	Caudovirales	Myoviridae
C72-NODE_18727_length_4578_cov_3.619058	lytic	low quality draft	4578	C72	Control	Low-quality
C72-NODE_33719_length_2518_cov_3.516443	lytic	low quality draft	2518	C72	Control	Not-determined
C72-NODE_34114_length_2488_cov_48.397863	lytic	low quality draft	2488	C72	Control	Low-quality
C72-NODE_45170_length_1900_cov_2.699729	lytic	low quality draft	1900	C72	Control	Low-quality
C72-NODE_19706_length_4353_cov_2.837599	lytic	low quality draft	4353	C72	Control	Low-quality
C72-NODE_12760_length_6791_cov_16.907957	lytic	low quality draft	6791	C72	Control	Not-determined
C72-NODE_38276_length_2227_cov_2.049724	lytic	low quality draft	2227	C72	Control	Low-quality
C72-NODE_48629_length_1775_cov_2.265698	lytic	low quality draft	1775	C72	Control	Low-quality	Caudovirales	Myoviridae	Faecalibacterium virus Lagaffe
C72-NODE_14555_length_5939_cov_3.342284	lytic	low quality draft	5939	C72	Control	Low-quality
C72-NODE_49635_length_1742_cov_3.006520	lytic	low quality draft	1742	C72	Control	Low-quality
C72-NODE_10121_length_8648_cov_22.331898	lytic	low quality draft	8648	C72	Control	Low-quality	Caudovirales	Siphoviridae	Mycobacterium phage DroogsArmy
C72-NODE_1316_length_52174_cov_46.757497_fragment_1	lysogenic	low quality draft	32761	C72	Control	Medium-quality
C72-NODE_1211_length_55583_cov_18.485359_fragment_1	lysogenic	low quality draft	17124	C72	Control	Low-quality
C72-NODE_12092_length_7194_cov_6.715927	lytic	low quality draft	7194	C72	Control	Not-determined
C72-NODE_29857_length_2836_cov_4.619202	lysogenic	low quality draft	2836	C72	Control	Low-quality
C72-NODE_2726_length_29499_cov_6.105386	lytic	low quality draft	29499	C72	Control	High-quality
C72-NODE_40359_length_2114_cov_2.723652	lytic	low quality draft	2114	C72	Control	Not-determined
C72-NODE_25087_length_3384_cov_3.051367	lytic	low quality draft	3384	C72	Control	Not-determined	Caudovirales	Myoviridae	Stenotrophomonas virus Smp131
C72-NODE_9926_length_8791_cov_125.424565	lysogenic	low quality draft	8791	C72	Control	Not-determined
C72-NODE_11775_length_7401_cov_3.931527	lytic	low quality draft	7401	C72	Control	Not-determined
C72-NODE_31994_length_2646_cov_5.411038	lytic	low quality draft	2646	C72	Control	Low-quality	Caudovirales	Myoviridae	Faecalibacterium virus Taranis
C72-NODE_25749_length_3294_cov_5.775239	lytic	low quality draft	3294	C72	Control	Low-quality
C72-NODE_19628_length_4368_cov_4.790401	lytic	low quality draft	4368	C72	Control	Low-quality
C72-NODE_55454_length_1576_cov_12.941486	lytic	low quality draft	1576	C72	Control	Low-quality
C72-NODE_32417_length_2616_cov_3.366263	lytic	low quality draft	2616	C72	Control	Low-quality
C72-NODE_9333_length_9352_cov_31.496397	lytic	low quality draft	9352	C72	Control	Low-quality
C72-NODE_24065_length_3530_cov_3.765180	lysogenic	low quality draft	3530	C72	Control	Low-quality
C72-NODE_47993_length_1796_cov_3.774842	lytic	low quality draft	1796	C72	Control	Low-quality
C72-NODE_22106_length_3856_cov_610.217574	lytic	low quality draft	3856	C72	Control	Low-quality
C72-NODE_13288_length_6523_cov_3.722480	lytic	low quality draft	6523	C72	Control	Low-quality
C72-NODE_15676_length_5495_cov_7.879044	lytic	low quality draft	5495	C72	Control	Low-quality
C72-NODE_31095_length_2722_cov_4.770904	lytic	low quality draft	2722	C72	Control	Low-quality
C72-NODE_14552_length_5940_cov_12.027358	lytic	low quality draft	5940	C72	Control	Low-quality
C72-NODE_47319_length_1820_cov_3.531445	lytic	low quality draft	1820	C72	Control	Low-quality
C72-NODE_32394_length_2617_cov_18.663934	lytic	low quality draft	2617	C72	Control	Low-quality	Caudovirales	Siphoviridae	Enterobacteria phage mEp237
C72-NODE_10082_length_8677_cov_5.427627	lytic	low quality draft	8677	C72	Control	Low-quality
C72-NODE_2775_length_28921_cov_5.720917	lytic	low quality draft	28921	C72	Control	Low-quality	Caudovirales	Siphoviridae	Clostridium phage c-st
C72-NODE_5522_length_15693_cov_5.967451	lytic	low quality draft	15693	C72	Control	Low-quality	Caudovirales	Siphoviridae	Streptococcus phage 315.1
C72-NODE_36517_length_2325_cov_2.503524	lytic	low quality draft	2325	C72	Control	Low-quality
C72-NODE_24472_length_3467_cov_6.484467	lytic	low quality draft	3467	C72	Control	Low-quality
C72-NODE_18476_length_4638_cov_8.983853	lytic	low quality draft	4638	C72	Control	Not-determined
C72-NODE_8350_length_10439_cov_52.168817	lytic	low quality draft	10439	C72	Control	Low-quality	Caudovirales	Siphoviridae	Butyrivibrio virus Arawn
C72-NODE_6561_length_13324_cov_18.357676	lytic	low quality draft	13324	C72	Control	Low-quality	Caudovirales	Siphoviridae	Gordonia phage Ali17
C72-NODE_13088_length_6617_cov_28.466474	lytic	low quality draft	6617	C72	Control	Low-quality	Caudovirales	Myoviridae	Clostridium phage phiCT453A
C72-NODE_4178_length_20178_cov_22.965711	lytic	low quality draft	20178	C72	Control	Low-quality	Caudovirales	Siphoviridae
C72-NODE_288_length_125245_cov_68.816255_fragment_2	lysogenic	low quality draft	35109	C72	Control	High-quality	Caudovirales
C72-NODE_1061_length_60839_cov_21.918877_fragment_1	lysogenic	low quality draft	43155	C72	Control	High-quality	Caudovirales	Siphoviridae
C72-NODE_27607_length_3068_cov_3.128443	lytic	low quality draft	3068	C72	Control	Low-quality
C72-NODE_14657_length_5903_cov_3.632695	lytic	low quality draft	5903	C72	Control	Low-quality
C72-NODE_23403_length_3633_cov_4.302124	lytic	low quality draft	3633	C72	Control	Low-quality
C72-NODE_7030_length_12431_cov_4.236102	lytic	low quality draft	12431	C72	Control	Low-quality	Caudovirales	Siphoviridae
C72-NODE_10733_length_8126_cov_3.217569	lytic	low quality draft	8126	C72	Control	Low-quality	Caudovirales	Siphoviridae
C72-NODE_39926_length_2138_cov_3.652904	lytic	low quality draft	2138	C72	Control	Low-quality
C72-NODE_2927_length_27674_cov_6.848184	lytic	low quality draft	27674	C72	Control	Medium-quality	Caudovirales	Myoviridae	Faecalibacterium virus Lagaffe
C72-NODE_4055_length_20724_cov_128.457303	lytic	low quality draft	20724	C72	Control	Low-quality	Caudovirales	Siphoviridae	Listeria virus LP101
C72-NODE_7326_length_11999_cov_3.825770	lytic	low quality draft	11999	C72	Control	Low-quality
C72-NODE_17957_length_4782_cov_2.850857	lytic	low quality draft	4782	C72	Control	Low-quality
C72-NODE_13540_length_6406_cov_5.145489	lytic	low quality draft	6406	C72	Control	Low-quality	Caudovirales	Podoviridae
C72-NODE_2476_length_31874_cov_80.344134	lysogenic	medium quality draft	31874	C72	Control	Medium-quality	Caudovirales	Myoviridae
C72-NODE_10872_length_8019_cov_6.212582	lytic	low quality draft	8019	C72	Control	Not-determined
C72-NODE_973_length_65012_cov_9.787737	lysogenic	high quality draft	65012	C72	Control	High-quality	Caudovirales	Myoviridae	Faecalibacterium virus Taranis
C72-NODE_19145_length_4476_cov_6.598281	lytic	low quality draft	4476	C72	Control	Low-quality	Caudovirales	Myoviridae	Clostridium phage phiCT453A
C72-NODE_9657_length_9031_cov_25.046791	lytic	low quality draft	9031	C72	Control	Low-quality
C72-NODE_7184_length_12200_cov_12.864800	lysogenic	low quality draft	12200	C72	Control	Low-quality
C72-NODE_9623_length_9071_cov_79.567436	lytic	low quality draft	9071	C72	Control	Low-quality
C72-NODE_711_length_79805_cov_5.748853	lysogenic	low quality draft	79805	C72	Control	Low-quality	Caudovirales	Siphoviridae	Rhodobacter phage RcapNL
C72-NODE_32904_length_2579_cov_3.173930	lytic	low quality draft	2579	C72	Control	Low-quality
C72-NODE_8362_length_10429_cov_25.711297	lytic	low quality draft	10429	C72	Control	Low-quality
C72-NODE_25596_length_3313_cov_7.681707	lytic	low quality draft	3313	C72	Control	Low-quality	Caudovirales	Siphoviridae
C72-NODE_26521_length_3199_cov_20.904898	lytic	low quality draft	3199	C72	Control	Not-determined
C72-NODE_9581_length_9104_cov_5.340922	lysogenic	low quality draft	9104	C72	Control	Low-quality
C72-NODE_1453_length_48277_cov_16.713264	lytic	high quality draft	48277	C72	Control	High-quality	Caudovirales	Myoviridae	Faecalibacterium virus Lagaffe
C72-NODE_1202_length_56071_cov_139.467277	lytic	medium quality draft	56071	C72	Control	High-quality	Caudovirales	Siphoviridae	Flavobacterium virus Tooticki
C72-NODE_17160_length_5010_cov_24.269223	lytic	low quality draft	5010	C72	Control	Low-quality
C72-NODE_19820_length_4327_cov_37.448268	lytic	low quality draft	4327	C72	Control	Low-quality
C72-NODE_17818_length_4820_cov_11.357817	lytic	low quality draft	4820	C72	Control	Not-determined
C72-NODE_63456_length_1396_cov_20.448919	lytic	low quality draft	1396	C72	Control	Low-quality
C72-NODE_2575_length_30858_cov_5.978671	lytic	low quality draft	30858	C72	Control	Medium-quality	Caudovirales	Myoviridae
C72-NODE_44285_length_1933_cov_4.863152	lytic	low quality draft	1933	C72	Control	Low-quality
C72-NODE_46956_length_1834_cov_3.109612	lytic	low quality draft	1834	C72	Control	Low-quality
C72-NODE_2485_length_31782_cov_9.243862_fragment_1	lysogenic	low quality draft	16863	C72	Control	Low-quality
C72-NODE_360_length_112533_cov_15.195532_fragment_1	lysogenic	low quality draft	11770	C72	Control	Low-quality	Caudovirales	Siphoviridae	Eggerthella virus PMBT5
C72-NODE_23_length_335219_cov_19.210076_fragment_1	lysogenic	high quality draft	47078	C72	Control	High-quality	Caudovirales	Siphoviridae	Streptococcus phage SMP
C72-NODE_59572_length_1479_cov_2.742978	lytic	low quality draft	1479	C72	Control	Low-quality
C72-NODE_12031_length_7230_cov_3.533659	lytic	low quality draft	7230	C72	Control	Not-determined
C72-NODE_16345_length_5267_cov_58.772448	lytic	low quality draft	5267	C72	Control	Medium-quality
C72-NODE_11495_length_7580_cov_4.236412	lysogenic	low quality draft	7580	C72	Control	Low-quality
C72-NODE_18299_length_4687_cov_72.599741	lytic	low quality draft	4687	C72	Control	Low-quality
C72-NODE_8485_length_10281_cov_17.722179	lytic	low quality draft	10281	C72	Control	Low-quality
C72-NODE_9119_length_9575_cov_20.180567	lytic	low quality draft	9575	C72	Control	Low-quality
C72-NODE_20263_length_4230_cov_7.269461	lysogenic	low quality draft	4230	C72	Control	Low-quality	Caudovirales	Siphoviridae	Clostridium phage phiCD211
C72-NODE_43155_length_1981_cov_8.065940	lytic	low quality draft	1981	C72	Control	Low-quality
C72-NODE_23001_length_3698_cov_2.676640	lytic	low quality draft	3698	C72	Control	Low-quality
C72-NODE_66419_length_1341_cov_3.041213	lytic	low quality draft	1341	C72	Control	Low-quality
C72-NODE_12540_length_6911_cov_3.806884	lytic	low quality draft	6911	C72	Control	Not-determined	Caudovirales	Siphoviridae
C72-NODE_10719_length_8140_cov_31.619790	lytic	low quality draft	8140	C72	Control	Low-quality	Caudovirales	Siphoviridae
C72-NODE_14061_length_6162_cov_23.142623	lysogenic	low quality draft	6162	C72	Control	Low-quality
C72-NODE_10180_length_8606_cov_7.350602	lytic	low quality draft	8606	C72	Control	Low-quality
C72-NODE_23749_length_3576_cov_20.500142	lytic	low quality draft	3576	C72	Control	Low-quality
C72-NODE_31135_length_2719_cov_3.091967	lytic	low quality draft	2719	C72	Control	Low-quality
C72-NODE_4129_length_20369_cov_8.499951	lytic	low quality draft	20369	C72	Control	Low-quality	Lactobacillales	Lactobacillaceae	Oenococcus oeni
C72-NODE_14194_length_6110_cov_4.137242	lytic	low quality draft	6110	C72	Control	Not-determined
C72-NODE_30160_length_2808_cov_4.853251	lytic	low quality draft	2808	C72	Control	Low-quality	Caudovirales	Myoviridae	Faecalibacterium virus Taranis
C72-NODE_40473_length_2108_cov_4.373113	lytic	low quality draft	2108	C72	Control	Low-quality
C72-NODE_401_length_107965_cov_28.010110	lysogenic	medium quality draft	107965	C72	Control	Medium-quality	Caudovirales	Myoviridae	Tenacibaculum virus PTm1
C72-NODE_15335_length_5623_cov_3.091954	lytic	low quality draft	5623	C72	Control	Low-quality	Caudovirales	Podoviridae
C72-NODE_6031_length_14452_cov_9.131833	lysogenic	low quality draft	14452	C72	Control	Not-determined
C72-NODE_34856_length_2437_cov_2.766163	lytic	low quality draft	2437	C72	Control	Low-quality	Caudovirales	Myoviridae	Faecalibacterium virus Brigit
C72-NODE_7063_length_12365_cov_4.767506	lytic	low quality draft	12365	C72	Control	Low-quality	Caudovirales	Myoviridae	Faecalibacterium virus Lagaffe
C72-NODE_9643_length_9051_cov_3.435972	lytic	low quality draft	9051	C72	Control	Low-quality	Caudovirales	Siphoviridae
C72-NODE_26560_length_3194_cov_2.674419	lytic	low quality draft	3194	C72	Control	Low-quality
C72-NODE_43451_length_1968_cov_3.596445	lytic	low quality draft	1968	C72	Control	Low-quality
C72-NODE_37895_length_2246_cov_4.428115	lytic	low quality draft	2246	C72	Control	Low-quality	Caudovirales	Myoviridae	Faecalibacterium virus Taranis
C72-NODE_17161_length_5010_cov_13.428254	lytic	low quality draft	5010	C72	Control	Low-quality
C72-NODE_1592_length_45083_cov_21.026206_fragment_1	lysogenic	low quality draft	34712	C72	Control	High-quality	Caudovirales	Siphoviridae	Faecalibacterium virus Lugh
C72-NODE_3484_length_23818_cov_10.379792_fragment_1	lysogenic	low quality draft	12171	C72	Control	Low-quality
C72-NODE_1487_length_47600_cov_11.616889_fragment_1	lysogenic	low quality draft	21935	C72	Control	Low-quality	Caudovirales	Myoviridae	Faecalibacterium virus Lagaffe
C72-NODE_1649_length_43737_cov_20.617852_fragment_1	lysogenic	low quality draft	27211	C72	Control	Medium-quality	Caudovirales	Myoviridae	Rhizobium phage RR1-A
C72-NODE_28404_length_2980_cov_3.853333	lytic	low quality draft	2980	C72	Control	Low-quality
C72-NODE_51208_length_1694_cov_1.844417	lytic	low quality draft	1694	C72	Control	Low-quality
C72-NODE_3807_length_21975_cov_67.615009	lytic	low quality draft	21975	C72	Control	Not-determined
C72-NODE_2340_length_33387_cov_41.754920	lysogenic	medium quality draft	33387	C72	Control	High-quality	Caudovirales	Siphoviridae	Faecalibacterium virus Oengus
C72-NODE_22511_length_3782_cov_30.239871	lytic	low quality draft	3782	C72	Control	Not-determined	Caudovirales	Myoviridae	Stenotrophomonas virus Smp131
C72-NODE_6471_length_13493_cov_9.597782	lytic	low quality draft	13493	C72	Control	Low-quality
C72-NODE_4213_length_20018_cov_4.740971	lytic	low quality draft	20018	C72	Control	Low-quality	Caudovirales
C72-NODE_3682_length_22602_cov_24.284162	lytic	medium quality draft	22602	C72	Control	Low-quality	Caudovirales	Autographiviridae	Erwinia virus L1
C72-NODE_40504_length_2107_cov_2.961501	lytic	low quality draft	2107	C72	Control	Low-quality
C72-NODE_15555_length_5537_cov_4.528822	lytic	low quality draft	5537	C72	Control	Low-quality
C72-NODE_60465_length_1460_cov_2.009964	lytic	low quality draft	1460	C72	Control	Low-quality	Caudovirales	Siphoviridae	Enterobacteria phage mEp237
C72-NODE_21223_length_4029_cov_39.073478	lytic	low quality draft	4029	C72	Control	Not-determined
C72-NODE_9353_length_9330_cov_481.859946	lytic	low quality draft	9330	C72	Control	Low-quality	Caudovirales	Myoviridae	Faecalibacterium virus Lagaffe
C72-NODE_14526_length_5950_cov_51.648855	lysogenic	low quality draft	5950	C72	Control	Low-quality
C72-NODE_18228_length_4702_cov_4.417258	lytic	low quality draft	4702	C72	Control	Low-quality
C72-NODE_13354_length_6498_cov_8.386466	lytic	low quality draft	6498	C72	Control	Not-determined
C72-NODE_19452_length_4406_cov_9.590669	lytic	low quality draft	4406	C72	Control	Low-quality
C72-NODE_4102_length_20490_cov_8.452655	lysogenic	medium quality draft	20490	C72	Control	Low-quality
C72-NODE_21845_length_3910_cov_3.985214	lytic	low quality draft	3910	C72	Control	Low-quality
C72-NODE_70624_length_1269_cov_4.383031	lytic	low quality draft	1269	C72	Control	Low-quality
C72-NODE_64439_length_1378_cov_2.179138	lytic	low quality draft	1378	C72	Control	Low-quality
C72-NODE_7854_length_11151_cov_23.234319	lytic	low quality draft	11151	C72	Control	Low-quality
C72-NODE_8602_length_10132_cov_6.438821	lysogenic	low quality draft	10132	C72	Control	Medium-quality	Caudovirales	Siphoviridae	Clostridium phage phiCD6356
C72-NODE_305_length_121580_cov_22.028866_fragment_1	lysogenic	low quality draft	9789	C72	Control	Low-quality
C72-NODE_3275_length_25048_cov_12.184532_fragment_1	lysogenic	low quality draft	7429	C72	Control	Low-quality
C72-NODE_61_length_253040_cov_317.137878_fragment_1	lysogenic	low quality draft	54517	C72	Control	Medium-quality	Caudovirales	Siphoviridae	Croceibacter phage P2559Y
C72-NODE_2311_length_33712_cov_47.712333_fragment_1	lysogenic	low quality draft	9754	C72	Control	Not-determined
C72-NODE_27228_length_3112_cov_2.727511	lytic	low quality draft	3112	C72	Control	Low-quality
C72-NODE_2326_length_33563_cov_7.930524	lysogenic	high quality draft	33563	C72	Control	Medium-quality
C72-NODE_37055_length_2293_cov_2.752458	lysogenic	low quality draft	2293	C72	Control	Not-determined
C72-NODE_7746_length_11347_cov_4.150283	lytic	low quality draft	11347	C72	Control	Low-quality
C72-NODE_14631_length_5914_cov_3.606247	lytic	low quality draft	5914	C72	Control	Low-quality
C72-NODE_14236_length_6086_cov_8.544686	lytic	low quality draft	6086	C72	Control	Low-quality
C72-NODE_61365_length_1440_cov_5.283032	lytic	low quality draft	1440	C72	Control	Not-determined
C72-NODE_4047_length_20790_cov_69.251700	lytic	low quality draft	20790	C72	Control	Medium-quality
C72-NODE_17548_length_4900_cov_3.091641	lytic	low quality draft	4900	C72	Control	Low-quality
C72-NODE_23411_length_3631_cov_14.153523	lytic	low quality draft	3631	C72	Control	Not-determined
C72-NODE_71095_length_1262_cov_2.220381	lytic	low quality draft	1262	C72	Control	Low-quality
C72-NODE_12428_length_6979_cov_26.298816	lytic	low quality draft	6979	C72	Control	Low-quality
C72-NODE_6752_length_12940_cov_5.218316	lytic	low quality draft	12940	C72	Control	Low-quality	Caudovirales	Myoviridae	Clostridium phage phiCT453A
C72-NODE_21756_length_3927_cov_3.300878	lysogenic	low quality draft	3927	C72	Control	Low-quality
C72-NODE_9848_length_8858_cov_59.224583	lytic	low quality draft	8858	C72	Control	Low-quality	Caudovirales	Myoviridae	Faecalibacterium virus Taranis
C72-NODE_43070_length_1985_cov_3.787047	lytic	low quality draft	1985	C72	Control	Low-quality
C72-NODE_15948_length_5404_cov_6.906898	lytic	low quality draft	5404	C72	Control	High-quality
C72-NODE_42786_length_1996_cov_6.271510	lytic	low quality draft	1996	C72	Control	Low-quality
C72-NODE_3883_length_21588_cov_22.691683	lytic	low quality draft	21588	C72	Control	Low-quality	Caudovirales	Myoviridae	Faecalibacterium virus Toutatis
C72-NODE_26893_length_3155_cov_2.927742	lytic	low quality draft	3155	C72	Control	Low-quality
C72-NODE_28163_length_3007_cov_20.275068	lytic	low quality draft	3007	C72	Control	Not-determined
C72-NODE_4881_length_17640_cov_5.842081	lytic	low quality draft	17640	C72	Control	Low-quality	Caudovirales	Siphoviridae	Streptomyces phage Celia
C72-NODE_9699_length_8993_cov_7.150369	lytic	low quality draft	8993	C72	Control	Low-quality	Caudovirales	Myoviridae	Faecalibacterium virus Lagaffe
C72-NODE_17803_length_4823_cov_18.595847	lytic	low quality draft	4823	C72	Control	Low-quality
C72-NODE_22174_length_3840_cov_2.591281	lytic	low quality draft	3840	C72	Control	Low-quality
C72-NODE_1820_length_40571_cov_487.850726	lysogenic	low quality draft	40571	C72	Control	High-quality
C72-NODE_14104_length_6140_cov_3.509121	lytic	low quality draft	6140	C72	Control	Not-determined
C72-NODE_4766_length_17993_cov_6.026982	lytic	low quality draft	17993	C72	Control	Low-quality	Caudovirales	Podoviridae	crAssphage cr127_1
C72-NODE_31701_length_2672_cov_2.341230	lytic	low quality draft	2672	C72	Control	Low-quality
C72-NODE_238_length_138439_cov_81.470799_fragment_1	lysogenic	low quality draft	6458	C72	Control	Low-quality
C72-NODE_95_length_203818_cov_11.110491_fragment_2	lysogenic	medium quality draft	37459	C72	Control	Medium-quality	Caudovirales	Myoviridae	Clostridium phage phiCT453A
C72-NODE_257_length_134772_cov_13.608134_fragment_2	lysogenic	medium quality draft	23835	C72	Control	Medium-quality	Caudovirales	Myoviridae	Brevibacillus virus Abouo
C72-NODE_842_length_71345_cov_9.757427_fragment_1	lysogenic	low quality draft	39314	C72	Control	Low-quality	Caudovirales	Siphoviridae
C72-NODE_951_length_65964_cov_43.265305_fragment_2	lysogenic	low quality draft	13681	C72	Control	Not-determined
C72-NODE_14395_length_6007_cov_19.866263	lytic	low quality draft	6007	C72	Control	Low-quality	Caudovirales	Siphoviridae
C72-NODE_23423_length_3630_cov_2.858462	lytic	low quality draft	3630	C72	Control	Low-quality
C72-NODE_10652_length_8191_cov_5.349435	lysogenic	low quality draft	8191	C72	Control	Not-determined
C72-NODE_32138_length_2636_cov_2.413406	lytic	low quality draft	2636	C72	Control	Not-determined
C72-NODE_30866_length_2742_cov_4.208411	lytic	low quality draft	2742	C72	Control	Low-quality
C72-NODE_19308_length_4435_cov_3.699543	lytic	low quality draft	4435	C72	Control	Low-quality
C72-NODE_34027_length_2494_cov_62.984420	lytic	low quality draft	2494	C72	Control	Low-quality
C72-NODE_26507_length_3201_cov_6.883662	lytic	low quality draft	3201	C72	Control	Low-quality
C72-NODE_29316_length_2891_cov_6.456276	lytic	low quality draft	2891	C72	Control	Not-determined
C72-NODE_32584_length_2604_cov_2.389565	lytic	low quality draft	2604	C72	Control	Low-quality	Caudovirales	Siphoviridae	Streptomyces virus Darolandstone
C72-NODE_31093_length_2722_cov_42.442820	lytic	low quality draft	2722	C72	Control	Low-quality
C72-NODE_18939_length_4523_cov_4.778424	lysogenic	low quality draft	4523	C72	Control	Not-determined
C72-NODE_66409_length_1341_cov_3.913686	lytic	low quality draft	1341	C72	Control	Low-quality
C72-NODE_28355_length_2984_cov_11.946740	lytic	low quality draft	2984	C72	Control	Not-determined
C72-NODE_15648_length_5504_cov_47.628556	lytic	low quality draft	5504	C72	Control	Low-quality	Caudovirales
C72-NODE_10023_length_8720_cov_4.017311	lytic	low quality draft	8720	C72	Control	Low-quality	Caudovirales	Siphoviridae	Clostridium phage phiSM101
C72-NODE_48930_length_1765_cov_3.189474	lytic	low quality draft	1765	C72	Control	Low-quality
C72-NODE_10134_length_8641_cov_3.139413	lytic	low quality draft	8641	C72	Control	Low-quality
C72-NODE_11213_length_7763_cov_5.485729	lysogenic	low quality draft	7763	C72	Control	Low-quality
C72-NODE_11168_length_7793_cov_4.350995	lytic	low quality draft	7793	C72	Control	Low-quality	Caudovirales	Siphoviridae	Butyrivibrio virus Arawn
C72-NODE_25392_length_3343_cov_3.134124	lytic	low quality draft	3343	C72	Control	Low-quality
C72-NODE_3795_length_22043_cov_7.597917	lytic	low quality draft	22043	C72	Control	Medium-quality	Caudovirales	Myoviridae	Faecalibacterium virus Lagaffe
C72-NODE_5789_length_15015_cov_13.671791	lytic	low quality draft	15015	C72	Control	Low-quality
C72-NODE_4925_length_17486_cov_5.203144	lysogenic	low quality draft	17486	C72	Control	Low-quality	Caudovirales	Siphoviridae
C72-NODE_50883_length_1703_cov_6.574029	lytic	low quality draft	1703	C72	Control	Low-quality
C72-NODE_17563_length_4892_cov_3.598925	lytic	low quality draft	4892	C72	Control	Low-quality
C72-NODE_26878_length_3156_cov_3.566591	lytic	low quality draft	3156	C72	Control	Low-quality
C72-NODE_2929_length_27645_cov_5.853171	lytic	low quality draft	27645	C72	Control	Low-quality	Caudovirales	Myoviridae	Clostridium phage phiCT453A
C72-NODE_4739_length_18106_cov_11.748712	lytic	low quality draft	18106	C72	Control	Low-quality	Caudovirales	Siphoviridae
C72-NODE_17661_length_4865_cov_2.956965	lytic	low quality draft	4865	C72	Control	Low-quality	Caudovirales	Siphoviridae	Faecalibacterium virus Oengus
C72-NODE_26248_length_3230_cov_107.519370	lytic	low quality draft	3230	C72	Control	Low-quality	Caudovirales	Siphoviridae	Eggerthella virus PMBT5
C72-NODE_3135_length_26097_cov_5.350127	lytic	low quality draft	26097	C72	Control	Low-quality	Caudovirales	Podoviridae
C72-NODE_1295_length_52646_cov_45.560134_fragment_1	lysogenic	low quality draft	12296	C72	Control	Low-quality
C72-NODE_297_length_123610_cov_13.529497_fragment_1	lysogenic	low quality draft	69707	C72	Control	High-quality	Caudovirales	Siphoviridae
C72-NODE_2349_length_33249_cov_35.154154_fragment_1	lysogenic	low quality draft	9302	C72	Control	Not-determined
C72-NODE_16474_length_5223_cov_4.328560	lytic	low quality draft	5223	C72	Control	Not-determined
C72-NODE_24225_length_3507_cov_3.084299	lytic	low quality draft	3507	C72	Control	Not-determined
C72-NODE_46919_length_1836_cov_2.463223	lytic	low quality draft	1836	C72	Control	Low-quality	Caudovirales	Autographiviridae	Synechococcus virus STIP37
C72-NODE_37655_length_2259_cov_4.352541	lytic	low quality draft	2259	C72	Control	Low-quality
C72-NODE_48849_length_1768_cov_3.449504	lytic	low quality draft	1768	C72	Control	Low-quality
C72-NODE_22846_length_3725_cov_28.919346	lytic	low quality draft	3725	C72	Control	Not-determined
C72-NODE_15798_length_5452_cov_4.855290	lytic	low quality draft	5452	C72	Control	Low-quality
C72-NODE_38009_length_2240_cov_56.888330	lytic	low quality draft	2240	C72	Control	Low-quality
C72-NODE_1932_length_38814_cov_42.806626	lysogenic	medium quality draft	38814	C72	Control	Medium-quality	Caudovirales	Podoviridae
C72-NODE_15627_length_5511_cov_3.608138	lytic	low quality draft	5511	C72	Control	Low-quality
C72-NODE_21709_length_3934_cov_86.092034	lysogenic	low quality draft	3934	C72	Control	Not-determined
C72-NODE_87580_length_1047_cov_2.875000	lytic	low quality draft	1047	C72	Control	Low-quality
C72-NODE_13938_length_6213_cov_3.928386	lytic	low quality draft	6213	C72	Control	Low-quality
C72-NODE_41350_length_2066_cov_3.504724	lytic	low quality draft	2066	C72	Control	Not-determined
C72-NODE_6953_length_12563_cov_6.334506	lysogenic	low quality draft	12563	C72	Control	Low-quality
C72-NODE_24041_length_3534_cov_3.864616	lytic	low quality draft	3534	C72	Control	Low-quality
C72-NODE_14302_length_6053_cov_173.549016	lytic	low quality draft	6053	C72	Control	Low-quality
C72-NODE_30832_length_2746_cov_1.828688	lytic	low quality draft	2746	C72	Control	Low-quality
C72-NODE_26357_length_3217_cov_3.211891	lytic	low quality draft	3217	C72	Control	Low-quality
C72-NODE_23648_length_3591_cov_2.966629	lytic	low quality draft	3591	C72	Control	Low-quality
C72-NODE_16476_length_5222_cov_3.997097	lytic	low quality draft	5222	C72	Control	Low-quality
C72-NODE_18330_length_4678_cov_90.016440	lytic	low quality draft	4678	C72	Control	Low-quality
C72-NODE_35373_length_2401_cov_2.059676	lytic	low quality draft	2401	C72	Control	Low-quality
C72-NODE_23985_length_3543_cov_4.194667	lytic	low quality draft	3543	C72	Control	Low-quality
C72-NODE_11737_length_7423_cov_5.226927	lytic	low quality draft	7423	C72	Control	Low-quality
C72-NODE_27764_length_3048_cov_4.692616	lytic	low quality draft	3048	C72	Control	Low-quality	Caudovirales
C72-NODE_23356_length_3641_cov_2.686001	lytic	low quality draft	3641	C72	Control	Low-quality	Caudovirales	Myoviridae	Bacillus virus PM1
C72-NODE_20359_length_4207_cov_2.947013	lytic	low quality draft	4207	C72	Control	Low-quality	Caudovirales	Myoviridae	Clostridium phage phiCT453A
C72-NODE_4501_length_18874_cov_4.165896_fragment_1	lysogenic	low quality draft	14353	C72	Control	Low-quality	Caudovirales	Siphoviridae	Clostridium phage phiCT19406C
C72-NODE_527_length_94350_cov_33.947590_fragment_1	lysogenic	medium quality draft	84564	C72	Control	Medium-quality
C72-NODE_55_length_259694_cov_13.250382_fragment_1	lysogenic	high quality draft	49081	C72	Control	High-quality	Caudovirales	Podoviridae	crAssphage cr52_1
C72-NODE_32334_length_2622_cov_3.234905	lytic	low quality draft	2622	C72	Control	Low-quality	Caudovirales	Podoviridae	crAssphage cr127_1
C72-NODE_58873_length_1495_cov_2.047917	lytic	low quality draft	1495	C72	Control	Low-quality
C72-NODE_10304_length_8495_cov_8.155806	lytic	low quality draft	8495	C72	Control	Low-quality
C72-NODE_6886_length_12686_cov_50.423799	lytic	low quality draft	12686	C72	Control	Low-quality
C72-NODE_30638_length_2763_cov_3.849335	lytic	low quality draft	2763	C72	Control	Low-quality
C72-NODE_31313_length_2704_cov_3.028690	lytic	low quality draft	2704	C72	Control	Low-quality
C72-NODE_918_length_67612_cov_30.739612	lysogenic	low quality draft	67612	C72	Control	Low-quality	Caudovirales	Myoviridae	Synechococcus virus SCAM7
C72-NODE_26577_length_3192_cov_28.412815	lytic	low quality draft	3192	C72	Control	Not-determined
C72-NODE_22719_length_3747_cov_9.928223	lytic	low quality draft	3747	C72	Control	Low-quality
C72-NODE_5467_length_15826_cov_11.574789	lysogenic	low quality draft	15826	C72	Control	Low-quality	Caudovirales
C72-NODE_86186_length_1062_cov_2.155909	lytic	low quality draft	1062	C72	Control	Low-quality
C72-NODE_15563_length_5535_cov_72.881022	lytic	low quality draft	5535	C72	Control	Low-quality
C72-NODE_47863_length_1801_cov_4.176403	lytic	low quality draft	1801	C72	Control	Low-quality	Caudovirales	Myoviridae	Faecalibacterium virus Brigit
C72-NODE_7109_length_12306_cov_26.392866	lytic	low quality draft	12306	C72	Control	Low-quality
C72-NODE_33208_length_2556_cov_2.049980	lytic	low quality draft	2556	C72	Control	Low-quality
C72-NODE_29970_length_2824_cov_9.400506	lytic	low quality draft	2824	C72	Control	Not-determined
C72-NODE_5688_length_15269_cov_67.210661	lytic	low quality draft	15269	C72	Control	Low-quality
C72-NODE_29240_length_2900_cov_3.494903	lytic	low quality draft	2900	C72	Control	Low-quality
C72-NODE_22169_length_3841_cov_16.420497	lytic	low quality draft	3841	C72	Control	Low-quality	Caudovirales	Siphoviridae	Croceibacter phage P2559Y
C72-NODE_12873_length_6728_cov_13.373595	lysogenic	low quality draft	6728	C72	Control	Low-quality
C72-NODE_12924_length_6704_cov_8.551060	lytic	low quality draft	6704	C72	Control	Low-quality	Caudovirales	Myoviridae	Faecalibacterium virus Toutatis
C72-NODE_27368_length_3095_cov_3.539803	lytic	low quality draft	3095	C72	Control	Low-quality
C72-NODE_21820_length_3915_cov_3.317617	lytic	low quality draft	3915	C72	Control	Low-quality
C72-NODE_9958_length_8772_cov_11.340943	lysogenic	low quality draft	8772	C72	Control	Not-determined
C72-NODE_12599_length_6882_cov_4.300278	lytic	low quality draft	6882	C72	Control	Low-quality
C72-NODE_26237_length_3232_cov_2.979855	lytic	low quality draft	3232	C72	Control	Low-quality
C72-NODE_61859_length_1429_cov_4.593159	lytic	low quality draft	1429	C72	Control	Low-quality	Caudovirales	Myoviridae	Faecalibacterium virus Mushu
C72-NODE_2787_length_28822_cov_13.953245	lytic	low quality draft	28822	C72	Control	Medium-quality	Caudovirales	Siphoviridae	Eggerthella virus PMBT5
C72-NODE_89008_length_1033_cov_2.429448	lytic	low quality draft	1033	C72	Control	Low-quality
C72-NODE_72010_length_1248_cov_3.107293	lytic	low quality draft	1248	C72	Control	Low-quality
C72-NODE_3844_length_21748_cov_5.912230	lytic	low quality draft	21748	C72	Control	Medium-quality
C72-NODE_24129_length_3520_cov_8.008658	lytic	low quality draft	3520	C72	Control	Low-quality
C72-NODE_17629_length_4873_cov_19.132420	lytic	low quality draft	4873	C72	Control	Low-quality	Caudovirales	Myoviridae	Faecalibacterium virus Lagaffe
C72-NODE_1169_length_57050_cov_15.074656_fragment_1	lysogenic	low quality draft	12859	C72	Control	Low-quality	Caudovirales	Siphoviridae
C72-NODE_17689_length_4858_cov_6.645430	lytic	low quality draft	4858	C72	Control	Low-quality
C72-NODE_44652_length_1919_cov_3.349785	lytic	low quality draft	1919	C72	Control	Low-quality	Caudovirales	Siphoviridae	Butyrivibrio virus Arawn
C72-NODE_10727_length_8132_cov_17.791754	lytic	low quality draft	8132	C72	Control	Low-quality	Caudovirales	Myoviridae	Faecalibacterium virus Taranis
C72-NODE_28744_length_2947_cov_4.889696	lytic	low quality draft	2947	C72	Control	Low-quality	Caudovirales	Herelleviridae
C72-NODE_9807_length_8888_cov_4.649723	lytic	low quality draft	8888	C72	Control	Low-quality
C72-NODE_52681_length_1653_cov_2.195244	lytic	low quality draft	1653	C72	Control	Not-determined
C72-NODE_18285_length_4690_cov_14.495146	lytic	low quality draft	4690	C72	Control	Not-determined
C72-NODE_29194_length_2904_cov_5.986311	lytic	low quality draft	2904	C72	Control	Low-quality
C72-NODE_25271_length_3359_cov_5.381053	lytic	low quality draft	3359	C72	Control	Low-quality
C72-NODE_5609_length_15478_cov_9.220255	lytic	low quality draft	15478	C72	Control	Low-quality	Caudovirales	Siphoviridae	Clostridium phage phiCD6356
C72-NODE_47088_length_1828_cov_106.458545	lytic	low quality draft	1828	C72	Control	Low-quality
C72-NODE_7975_length_10942_cov_31.425462	lytic	low quality draft	10942	C72	Control	Low-quality
C72-NODE_13113_length_6605_cov_19.739237	lytic	low quality draft	6605	C72	Control	Low-quality	Caudovirales	Siphoviridae	Clostridium phage phiCTP1
C72-NODE_2163_length_35492_cov_9.322460	lysogenic	low quality draft	35492	C72	Control	Medium-quality
C72-NODE_614_length_87235_cov_78.100379	lysogenic	high quality draft	87235	C72	Control	High-quality	Caudovirales	Siphoviridae	Streptomyces virus Scap1
C72-NODE_15308_length_5635_cov_7.448029	lytic	low quality draft	5635	C72	Control	Not-determined
C72-NODE_14298_length_6055_cov_179.160333	lytic	low quality draft	6055	C72	Control	Low-quality
C72-NODE_29887_length_2833_cov_2.035637	lytic	low quality draft	2833	C72	Control	Low-quality
C72-NODE_20711_length_4131_cov_3.897694	lytic	low quality draft	4131	C72	Control	Low-quality	Caudovirales	Podoviridae	crAssphage cr3_1
C72-NODE_42663_length_2003_cov_2.417351	lytic	low quality draft	2003	C72	Control	Low-quality	Caudovirales	Siphoviridae	Enterobacteria phage mEp237
C72-NODE_71218_length_1260_cov_2.219917	lytic	low quality draft	1260	C72	Control	Low-quality
C72-NODE_64921_length_1369_cov_1.942161	lytic	low quality draft	1369	C72	Control	Low-quality
C72-NODE_42456_length_2012_cov_2.785897	lytic	low quality draft	2012	C72	Control	Low-quality
C72-NODE_11190_length_7775_cov_3.811269	lytic	low quality draft	7775	C72	Control	Low-quality	Caudovirales	Myoviridae	Faecalibacterium virus Lagaffe
C72-NODE_14741_length_5865_cov_5.296558	lytic	low quality draft	5865	C72	Control	Not-determined
C72-NODE_11952_length_7278_cov_6.431815	lytic	low quality draft	7278	C72	Control	Low-quality
C72-NODE_20041_length_4277_cov_8.932260	lytic	low quality draft	4277	C72	Control	Low-quality
C72-NODE_489_length_98182_cov_15.201555_fragment_2	lysogenic	high quality draft	38633	C72	Control	High-quality
C72-NODE_138_length_179601_cov_15.373269_fragment_1	lysogenic	medium quality draft	43163	C72	Control	High-quality	Caudovirales	Siphoviridae
C72-NODE_19237_length_4453_cov_7.038199	lytic	low quality draft	4453	C72	Control	Low-quality
C72-NODE_13800_length_6272_cov_3.474184	lytic	low quality draft	6272	C72	Control	Low-quality	Caudovirales	Siphoviridae	Faecalibacterium virus Oengus
C72-NODE_53227_length_1637_cov_2.357143	lytic	low quality draft	1637	C72	Control	Low-quality
C72-NODE_22979_length_3703_cov_3.359649	lytic	low quality draft	3703	C72	Control	Low-quality
C72-NODE_20498_length_4175_cov_2.933252	lytic	low quality draft	4175	C72	Control	Low-quality
C72-NODE_8329_length_10471_cov_4.245104	lytic	low quality draft	10471	C72	Control	Low-quality
C72-NODE_9583_length_9101_cov_17.222750	lytic	low quality draft	9101	C72	Control	Low-quality	Caudovirales	Siphoviridae	Eggerthella virus PMBT5
C72-NODE_37804_length_2252_cov_2.009103	lytic	low quality draft	2252	C72	Control	Low-quality
C72-NODE_12059_length_7210_cov_5.503145	lysogenic	low quality draft	7210	C72	Control	Low-quality
C72-NODE_11751_length_7418_cov_2.318892	lytic	low quality draft	7418	C72	Control	Low-quality	Caudovirales	Myoviridae	Faecalibacterium virus Lagaffe
C72-NODE_30523_length_2775_cov_3.236765	lytic	low quality draft	2775	C72	Control	Not-determined
C72-NODE_11598_length_7504_cov_17.806148	lytic	low quality draft	7504	C72	Control	Not-determined
C72-NODE_20406_length_4195_cov_39.356280	lytic	low quality draft	4195	C72	Control	Low-quality
C72-NODE_45145_length_1901_cov_2.654388	lytic	low quality draft	1901	C72	Control	Low-quality
C72-NODE_73734_length_1222_cov_2.137961	lytic	low quality draft	1222	C72	Control	Low-quality
C72-NODE_17594_length_4883_cov_2.740679	lytic	low quality draft	4883	C72	Control	Low-quality
C72-NODE_70538_length_1271_cov_2.382401	lytic	low quality draft	1271	C72	Control	Low-quality
C72-NODE_36630_length_2318_cov_19.248343	lytic	low quality draft	2318	C72	Control	Low-quality
C72-NODE_20004_length_4287_cov_10.489603	lytic	low quality draft	4287	C72	Control	Not-determined
C72-NODE_274_length_130383_cov_281.307931	lytic	low quality draft	130383	C72	Control	Medium-quality	Caudovirales	Myoviridae
C72-NODE_40642_length_2099_cov_12.241683	lytic	low quality draft	2099	C72	Control	Low-quality
C72-NODE_33502_length_2534_cov_2.715611	lytic	low quality draft	2534	C72	Control	Not-determined
C72-NODE_29568_length_2866_cov_2.341160	lytic	low quality draft	2866	C72	Control	Low-quality
C72-NODE_11496_length_7579_cov_118.726475	lytic	low quality draft	7579	C72	Control	Not-determined	Caudovirales	Myoviridae	Bacillus virus G
C72-NODE_70_length_238558_cov_18.146547_fragment_1	lysogenic	low quality draft	20338	C72	Control	Medium-quality
C72-NODE_1452_length_48341_cov_14.192023_fragment_1	lysogenic	medium quality draft	39174	C72	Control	Low-quality	Caudovirales	Siphoviridae
C72-NODE_91427_length_1009_cov_3.154088	lytic	low quality draft	1009	C72	Control	Low-quality
C72-NODE_17369_length_4948_cov_7.440221	lytic	low quality draft	4948	C72	Control	Low-quality
C72-NODE_3595_length_23150_cov_21.837757	lytic	low quality draft	23150	C72	Control	Low-quality	Caudovirales	Myoviridae	Faecalibacterium virus Toutatis
C72-NODE_13238_length_6548_cov_3.938395	lytic	low quality draft	6548	C72	Control	Low-quality
C72-NODE_27998_length_3025_cov_3.435017	lytic	low quality draft	3025	C72	Control	Low-quality
C72-NODE_43538_length_1964_cov_29.005238	lytic	low quality draft	1964	C72	Control	Low-quality
C72-NODE_33453_length_2537_cov_3.092264	lytic	low quality draft	2537	C72	Control	Not-determined
C72-NODE_45458_length_1889_cov_2.816249	lytic	low quality draft	1889	C72	Control	Low-quality
C72-NODE_33257_length_2553_cov_2.701361	lytic	low quality draft	2553	C72	Control	Low-quality	Caudovirales	Siphoviridae	Clostridium phage vB_CpeS-CP51
C72-NODE_5619_length_15468_cov_113.974502	lysogenic	low quality draft	15468	C72	Control	Not-determined	Caudovirales	Siphoviridae	Streptomyces virus BillNye
C72-NODE_14429_length_5993_cov_3.816100	lytic	low quality draft	5993	C72	Control	Not-determined
C72-NODE_40808_length_2092_cov_3.577320	lytic	low quality draft	2092	C72	Control	Low-quality
C72-NODE_1958_length_38422_cov_44.829984	lytic	medium quality draft	38422	C72	Control	Medium-quality	Caudovirales	Myoviridae	Faecalibacterium virus Taranis
C72-NODE_19886_length_4313_cov_14.519258	lytic	low quality draft	4313	C72	Control	Low-quality
C72-NODE_13179_length_6574_cov_39.611290	lytic	low quality draft	6574	C72	Control	Low-quality
C72-NODE_44814_length_1912_cov_15.625202	lytic	low quality draft	1912	C72	Control	Low-quality
C72-NODE_39076_length_2182_cov_2.044664	lytic	low quality draft	2182	C72	Control	Low-quality
C72-NODE_11477_length_7596_cov_11.008620	lytic	low quality draft	7596	C72	Control	Low-quality
C72-NODE_6338_length_13786_cov_19.715680	lysogenic	low quality draft	13786	C72	Control	Not-determined
C72-NODE_30962_length_2734_cov_2.726764	lytic	low quality draft	2734	C72	Control	Low-quality
C72-NODE_19392_length_4420_cov_4.325086	lytic	low quality draft	4420	C72	Control	Low-quality
C72-NODE_7524_length_11681_cov_4.518407	lytic	low quality draft	11681	C72	Control	Low-quality	Caudovirales	Siphoviridae	Listeria phage LP-030-3
C72-NODE_25775_length_3291_cov_3.182015	lytic	low quality draft	3291	C72	Control	Low-quality
C72-NODE_17073_length_5036_cov_13.025698	lysogenic	low quality draft	5036	C72	Control	Not-determined
C72-NODE_22058_length_3864_cov_98.984773	lytic	low quality draft	3864	C72	Control	Not-determined
C72-NODE_43673_length_1959_cov_2.567227	lytic	low quality draft	1959	C72	Control	Low-quality
C72-NODE_9529_length_9152_cov_17.043421	lytic	low quality draft	9152	C72	Control	Low-quality
C72-NODE_33109_length_2562_cov_8.847627	lytic	low quality draft	2562	C72	Control	Low-quality	Caudovirales	Siphoviridae	Butyrivibrio virus Arawn
C72-NODE_71723_length_1253_cov_1.797997	lytic	low quality draft	1253	C72	Control	Low-quality
C72-NODE_167_length_164156_cov_200.660636_fragment_1	lysogenic	low quality draft	48057	C72	Control	High-quality	Caudovirales	Siphoviridae	Croceibacter phage P2559Y
C72-NODE_284_length_125565_cov_37.360704_fragment_3	lysogenic	medium quality draft	38323	C72	Control	Low-quality
C72-NODE_284_length_125565_cov_37.360704_fragment_4	lysogenic	low quality draft	9817	C72	Control	Low-quality
C72-NODE_19044_length_4500_cov_4.469741	lytic	low quality draft	4500	C72	Control	Low-quality
C72-NODE_12367_length_7017_cov_3.157713	lytic	low quality draft	7017	C72	Control	Not-determined
C72-NODE_43098_length_1984_cov_2.719544	lytic	low quality draft	1984	C72	Control	Low-quality
C72-NODE_18196_length_4712_cov_8.493236	lytic	low quality draft	4712	C72	Control	Low-quality
C72-NODE_27707_length_3056_cov_3.926358	lytic	low quality draft	3056	C72	Control	Not-determined
C72-NODE_14758_length_5862_cov_5.900293	lytic	low quality draft	5862	C72	Control	Low-quality
C72-NODE_16747_length_5134_cov_3.247490	lytic	low quality draft	5134	C72	Control	Low-quality	Caudovirales	Myoviridae
C72-NODE_30011_length_2821_cov_36.336949	lytic	low quality draft	2821	C72	Control	Low-quality
C72-NODE_13764_length_6290_cov_10.928949	lytic	low quality draft	6290	C72	Control	Low-quality	Caudovirales	Myoviridae	Clostridium phage phiCT453A
C72-NODE_11256_length_7739_cov_36.673998	lysogenic	low quality draft	7739	C72	Control	Low-quality
C72-NODE_2430_length_32357_cov_7.716767	lytic	high quality draft	32357	C72	Control	Medium-quality	Caudovirales	Myoviridae
C72-NODE_18161_length_4723_cov_15.200514	lysogenic	low quality draft	4723	C72	Control	Low-quality
C72-NODE_38551_length_2212_cov_2.088085	lytic	low quality draft	2212	C72	Control	Low-quality
C72-NODE_21904_length_3897_cov_3.493493	lytic	low quality draft	3897	C72	Control	Low-quality
C72-NODE_62904_length_1408_cov_1.974871	lytic	low quality draft	1408	C72	Control	Low-quality	Caudovirales	Herelleviridae	Bacillus virus BSP38
C72-NODE_32924_length_2577_cov_4.963918	lytic	low quality draft	2577	C72	Control	Not-determined
C72-NODE_14810_length_5835_cov_37.983737	lytic	low quality draft	5835	C72	Control	Not-determined
C72-NODE_36037_length_2355_cov_4.419130	lytic	low quality draft	2355	C72	Control	Low-quality
C72-NODE_6579_length_13274_cov_6.743400	lytic	low quality draft	13274	C72	Control	Not-determined
C72-NODE_18177_length_4720_cov_14.042015	lytic	low quality draft	4720	C72	Control	Low-quality
C72-NODE_5823_length_14927_cov_29.341649	lysogenic	low quality draft	14927	C72	Control	Low-quality	Caudovirales	Siphoviridae	Bacillus virus SPbeta
C72-NODE_13217_length_6559_cov_3.631150	lytic	low quality draft	6559	C72	Control	Low-quality
C72-NODE_11221_length_7756_cov_28.729646	lysogenic	low quality draft	7756	C72	Control	Low-quality
C72-NODE_31283_length_2707_cov_2.830317	lytic	low quality draft	2707	C72	Control	Low-quality
C72-NODE_32243_length_2628_cov_26.630393	lytic	low quality draft	2628	C72	Control	Low-quality
C72-NODE_30187_length_2805_cov_13.998182	lytic	low quality draft	2805	C72	Control	Low-quality
C72-NODE_14906_length_5797_cov_7.275165	lytic	low quality draft	5797	C72	Control	Low-quality
C72-NODE_3233_length_25337_cov_23.981054	lytic	low quality draft	25337	C72	Control	Low-quality	Caudovirales	Podoviridae
C72-NODE_5339_length_16195_cov_5.765180	lytic	low quality draft	16195	C72	Control	Low-quality
C72-NODE_6720_length_12995_cov_4.457110	lytic	low quality draft	12995	C72	Control	Low-quality
C72-NODE_39178_length_2176_cov_7.197548	lytic	low quality draft	2176	C72	Control	Low-quality
C72-NODE_15653_length_5504_cov_2.923656	lytic	low quality draft	5504	C72	Control	Not-determined
C72-NODE_2457_length_32009_cov_28.661952_fragment_1	lysogenic	low quality draft	14892	C72	Control	Low-quality	Caudovirales	Podoviridae	Burkholderia virus KL4
C72-NODE_176_length_161667_cov_64.349751_fragment_2	lysogenic	high quality draft	50000	C72	Control	Medium-quality	Caudovirales	Siphoviridae	Faecalibacterium virus Lugh
C72-NODE_345_length_114773_cov_44.168256_fragment_1	lysogenic	low quality draft	14056	C72	Control	Low-quality
C72-NODE_1234_length_54203_cov_10.285034_fragment_1	lysogenic	medium quality draft	36491	C72	Control	High-quality	Caudovirales	Siphoviridae	Lactococcus virus 16W23
C72-NODE_28947_length_2928_cov_4.253046	lytic	low quality draft	2928	C72	Control	Low-quality
C72-NODE_39488_length_2160_cov_35.682660	lytic	low quality draft	2160	C72	Control	Low-quality
C72-NODE_15553_length_5538_cov_2.542586	lytic	low quality draft	5538	C72	Control	Low-quality
C72-NODE_21540_length_3966_cov_138.030427	lytic	low quality draft	3966	C72	Control	Low-quality
C72-NODE_5757_length_15100_cov_8.895381	lytic	medium quality draft	15100	C72	Control	Medium-quality
C72-NODE_11831_length_7361_cov_10.347523	lysogenic	low quality draft	7361	C72	Control	Low-quality	Caudovirales	Siphoviridae	Staphylococcus virus EW
C72-NODE_19339_length_4430_cov_9.488686	lysogenic	low quality draft	4430	C72	Control	Not-determined
C72-NODE_17637_length_4870_cov_14.285981	lytic	low quality draft	4870	C72	Control	Not-determined
C72-NODE_3917_length_21430_cov_27.606269	lytic	low quality draft	21430	C72	Control	Low-quality	Caudovirales	Myoviridae	Faecalibacterium virus Taranis
C72-NODE_39357_length_2167_cov_3.708807	lytic	low quality draft	2167	C72	Control	Low-quality
C72-NODE_13922_length_6219_cov_28.923426	lytic	low quality draft	6219	C72	Control	Low-quality
C72-NODE_58799_length_1496_cov_3.832755	lytic	low quality draft	1496	C72	Control	Low-quality
C72-NODE_22459_length_3791_cov_2.563972	lytic	low quality draft	3791	C72	Control	Not-determined
C72-NODE_16470_length_5223_cov_507.328367	lytic	low quality draft	5223	C72	Control	Low-quality
C72-NODE_10007_length_8729_cov_50.124625	lytic	low quality draft	8729	C72	Control	Low-quality
C72-NODE_4607_length_18533_cov_63.894631	lytic	low quality draft	18533	C72	Control	Medium-quality	Caudovirales	Siphoviridae	Butyrivibrio virus Arawn
C72-NODE_1362_length_50915_cov_5.679886	lytic	low quality draft	50915	C72	Control	Low-quality	Caudovirales	Podoviridae
C72-NODE_24754_length_3427_cov_16.820581	lytic	low quality draft	3427	C72	Control	Low-quality	Caudovirales	Siphoviridae	Geobacillus phage GBK2
C72-NODE_18033_length_4758_cov_4.181586	lytic	low quality draft	4758	C72	Control	Low-quality
C72-NODE_41310_length_2067_cov_27.255467	lytic	low quality draft	2067	C72	Control	Low-quality
C72-NODE_15361_length_5609_cov_5.383147	lysogenic	low quality draft	5609	C72	Control	Not-determined
C72-NODE_29323_length_2891_cov_2.846968	lytic	low quality draft	2891	C72	Control	Low-quality	Caudovirales	Siphoviridae	Faecalibacterium virus Oengus
C72-NODE_3253_length_25219_cov_7.804880	lytic	medium quality draft	25219	C72	Control	Medium-quality
C72-NODE_63895_length_1388_cov_2.257314	lytic	low quality draft	1388	C72	Control	Low-quality
C72-NODE_69612_length_1286_cov_2.358245	lytic	low quality draft	1286	C72	Control	Low-quality
C72-NODE_56154_length_1558_cov_3.039255	lytic	low quality draft	1558	C72	Control	Low-quality
C72-NODE_16269_length_5298_cov_32.458516	lysogenic	low quality draft	5298	C72	Control	Not-determined
C72-NODE_14704_length_5880_cov_3.572532	lytic	low quality draft	5880	C72	Control	Low-quality
C72-NODE_60189_length_1466_cov_1.983700	lytic	low quality draft	1466	C72	Control	Low-quality
C72-NODE_40244_length_2120_cov_97.799031	lytic	low quality draft	2120	C72	Control	Low-quality	Caudovirales	Myoviridae	Faecalibacterium virus Lagaffe
C72-NODE_29021_length_2921_cov_2.426727	lytic	low quality draft	2921	C72	Control	Low-quality
C72-NODE_599_length_88879_cov_49.690793	lytic	high quality draft	88879	C72	Control	Medium-quality	Caudovirales	Podoviridae	crAssphage cr116_1
C72-NODE_13543_length_6405_cov_3.775591	lytic	low quality draft	6405	C72	Control	Low-quality
C72-NODE_18522_length_4629_cov_3.580017	lytic	low quality draft	4629	C72	Control	Low-quality
C72-NODE_46893_length_1837_cov_4.263749	lytic	low quality draft	1837	C72	Control	Low-quality
C72-NODE_16013_length_5382_cov_16.183968	lytic	low quality draft	5382	C72	Control	Low-quality
C72-NODE_14478_length_5973_cov_7.193984	lytic	low quality draft	5973	C72	Control	Not-determined
C72-NODE_22830_length_3727_cov_20.020697	lytic	low quality draft	3727	C72	Control	Not-determined
C72-NODE_17731_length_4845_cov_234.942380	lytic	low quality draft	4845	C72	Control	Low-quality
C72-NODE_12954_length_6690_cov_4.508365	lytic	low quality draft	6690	C72	Control	Low-quality	Caudovirales	Siphoviridae	Gordonia phage Schmidt
C72-NODE_2915_length_27820_cov_6.034324	lytic	low quality draft	27820	C72	Control	Medium-quality	Caudovirales	Siphoviridae
C72-NODE_22098_length_3857_cov_6.521831	lytic	low quality draft	3857	C72	Control	Low-quality
C72-NODE_65724_length_1354_cov_2.595073	lytic	low quality draft	1354	C72	Control	Low-quality
C72-NODE_30722_length_2755_cov_3.911852	lytic	low quality draft	2755	C72	Control	Low-quality
C72-NODE_17119_length_5021_cov_6.416633	lytic	low quality draft	5021	C72	Control	Low-quality	Caudovirales	Myoviridae	Faecalibacterium virus Taranis
C72-NODE_25566_length_3318_cov_4.630401	lytic	low quality draft	3318	C72	Control	Low-quality	Caudovirales	Myoviridae	Faecalibacterium virus Brigit
C72-NODE_5866_length_14829_cov_6.553608	lytic	low quality draft	14829	C72	Control	Low-quality	Caudovirales	Myoviridae
C72-NODE_2522_length_31354_cov_50.334643	lytic	low quality draft	31354	C72	Control	Medium-quality
C72-NODE_7873_length_11125_cov_4.758988	lytic	low quality draft	11125	C72	Control	Low-quality
C72-NODE_43147_length_1982_cov_2.608718	lytic	low quality draft	1982	C72	Control	Low-quality
C72-NODE_24172_length_3514_cov_40.278693	lytic	low quality draft	3514	C72	Control	Low-quality	Caudovirales	Myoviridae	Faecalibacterium virus Taranis
C72-NODE_47143_length_1827_cov_1.961625	lytic	low quality draft	1827	C72	Control	Low-quality
C72-NODE_11008_length_7907_cov_4.224911	lytic	low quality draft	7907	C72	Control	Low-quality
C72-NODE_28076_length_3017_cov_3.197502	lytic	low quality draft	3017	C72	Control	Low-quality
C72-NODE_10848_length_8037_cov_5.641318	lytic	low quality draft	8037	C72	Control	Low-quality
C72-NODE_44626_length_1920_cov_3.055764	lytic	low quality draft	1920	C72	Control	Low-quality
C72-NODE_29868_length_2835_cov_2.333813	lytic	low quality draft	2835	C72	Control	Low-quality	Caudovirales	Siphoviridae
C72-NODE_27627_length_3065_cov_4.072093	lysogenic	low quality draft	3065	C72	Control	Not-determined
C72-NODE_43329_length_1973_cov_3.441084	lytic	low quality draft	1973	C72	Control	Low-quality
C72-NODE_5390_length_16027_cov_9.664601	lytic	low quality draft	16027	C72	Control	Low-quality
C72-NODE_1311_length_52276_cov_48.432182_fragment_1	lysogenic	low quality draft	23292	C72	Control	Medium-quality
C72-NODE_606_length_88365_cov_44.153040_fragment_1	lysogenic	low quality draft	7553	C72	Control	Low-quality
C72-NODE_1405_length_49801_cov_13.079524_fragment_1	lysogenic	low quality draft	9497	C72	Control	Low-quality	Algavirales	Phycodnaviridae
C72-NODE_1026_length_62219_cov_7.265427_fragment_1	lysogenic	low quality draft	9905	C72	Control	Low-quality
C72-NODE_1309_length_52293_cov_7.923351_fragment_1	lysogenic	high quality draft	33700	C72	Control	Medium-quality	Caudovirales	Siphoviridae	Bacillus virus phi105
C72-NODE_255_length_135013_cov_42.439952_fragment_2	lysogenic	low quality draft	13950	C72	Control	Low-quality
C72-NODE_19618_length_4370_cov_4.773812	lytic	low quality draft	4370	C72	Control	Low-quality
C72-NODE_61753_length_1432_cov_2.606391	lytic	low quality draft	1432	C72	Control	Low-quality
C72-NODE_26792_length_3167_cov_3.229113	lytic	low quality draft	3167	C72	Control	Not-determined
C72-NODE_17885_length_4800_cov_13.010537	lytic	low quality draft	4800	C72	Control	Low-quality
C72-NODE_18975_length_4516_cov_96.098408	lytic	low quality draft	4516	C72	Control	Low-quality
C72-NODE_44608_length_1921_cov_2.637728	lytic	low quality draft	1921	C72	Control	Low-quality
C72-NODE_25038_length_3389_cov_5.939712	lytic	low quality draft	3389	C72	Control	Low-quality
C72-NODE_8381_length_10411_cov_10.822711	lytic	low quality draft	10411	C72	Control	Low-quality	Caudovirales	Siphoviridae
C72-NODE_41628_length_2053_cov_26.896897	lytic	low quality draft	2053	C72	Control	Low-quality
C72-NODE_19385_length_4421_cov_21.114521	lytic	low quality draft	4421	C72	Control	Low-quality
C72-NODE_51724_length_1678_cov_25.272951	lytic	low quality draft	1678	C72	Control	Low-quality
C72-NODE_19832_length_4325_cov_3.983138	lytic	low quality draft	4325	C72	Control	Low-quality
C72-NODE_2748_length_29174_cov_7.618050	lysogenic	low quality draft	29174	C72	Control	Low-quality	Caudovirales	Siphoviridae
C72-NODE_26193_length_3238_cov_13.256048	lytic	low quality draft	3238	C72	Control	Low-quality
C72-NODE_75743_length_1192_cov_1.498681	lytic	low quality draft	1192	C72	Control	Low-quality
C72-NODE_18091_length_4740_cov_1.813234	lytic	low quality draft	4740	C72	Control	Low-quality
C72-NODE_14816_length_5833_cov_4.204050	lytic	low quality draft	5833	C72	Control	Low-quality
C72-NODE_6359_length_13736_cov_20.387106	lytic	low quality draft	13736	C72	Control	Low-quality	Caudovirales	Siphoviridae	Aeribacillus virus AP45
C72-NODE_23748_length_3576_cov_24.013064	lytic	low quality draft	3576	C72	Control	Low-quality
C72-NODE_68645_length_1302_cov_3.029671	lytic	low quality draft	1302	C72	Control	Low-quality
C72-NODE_22248_length_3825_cov_13.184350	lytic	low quality draft	3825	C72	Control	Not-determined
C72-NODE_18203_length_4711_cov_4.224871	lytic	low quality draft	4711	C72	Control	Not-determined
C72-NODE_21965_length_3884_cov_4.603813	lytic	low quality draft	3884	C72	Control	Low-quality	Caudovirales	Myoviridae	Faecalibacterium virus Taranis
C72-NODE_3447_length_24012_cov_5.661686_fragment_1	lysogenic	low quality draft	7109	C72	Control	Low-quality	Caudovirales	Myoviridae	Faecalibacterium virus Epona
C72-NODE_765_length_76298_cov_70.764175_fragment_1	lysogenic	low quality draft	9128	C72	Control	Not-determined
C72-NODE_204_length_149050_cov_38.437189_fragment_1	lysogenic	low quality draft	42938	C72	Control	High-quality	Caudovirales	Siphoviridae	Lactobacillus virus PLE3
C72-NODE_28210_length_3002_cov_4.104513	lytic	low quality draft	3002	C72	Control	Low-quality
C72-NODE_10269_length_8523_cov_6.802197	lytic	low quality draft	8523	C72	Control	Low-quality	Caudovirales	Siphoviridae	Cellulophaga phage phi39:1
C72-NODE_20787_length_4115_cov_4.853202	lytic	low quality draft	4115	C72	Control	Low-quality	Caudovirales	Herelleviridae	Staphylococcus virus SEP1
C72-NODE_9340_length_9343_cov_8.888243	lytic	low quality draft	9343	C72	Control	High-quality
C72-NODE_14239_length_6084_cov_4.169514	lytic	low quality draft	6084	C72	Control	Low-quality	Caudovirales	Podoviridae	crAssphage cr127_1
C72-NODE_15109_length_5713_cov_3.462531	lytic	low quality draft	5713	C72	Control	Low-quality
C72-NODE_13428_length_6459_cov_5.514210	lytic	low quality draft	6459	C72	Control	Low-quality
C72-NODE_5632_length_15436_cov_4.281906	lytic	low quality draft	15436	C72	Control	Low-quality	Caudovirales	Podoviridae
C72-NODE_37838_length_2250_cov_2.666970	lytic	low quality draft	2250	C72	Control	Low-quality
C72-NODE_7923_length_11040_cov_5.086573	lytic	low quality draft	11040	C72	Control	Low-quality
C72-NODE_43620_length_1961_cov_2.346275	lytic	low quality draft	1961	C72	Control	Low-quality	Caudovirales	Siphoviridae
C72-NODE_20882_length_4094_cov_5.807873	lytic	low quality draft	4094	C72	Control	Low-quality
C72-NODE_12905_length_6711_cov_22.022236	lytic	low quality draft	6711	C72	Control	Low-quality
C72-NODE_46444_length_1853_cov_2.701335	lytic	low quality draft	1853	C72	Control	Low-quality
C72-NODE_38905_length_2190_cov_3.437471	lytic	low quality draft	2190	C72	Control	Low-quality
C72-NODE_7622_length_11530_cov_23.246797	lysogenic	low quality draft	11530	C72	Control	Not-determined
C72-NODE_31460_length_2691_cov_6.863429	lytic	low quality draft	2691	C72	Control	Low-quality
C72-NODE_4022_length_20929_cov_22.257881	lytic	low quality draft	20929	C72	Control	Low-quality
C72-NODE_416_length_106769_cov_86.913095	lytic	high quality draft	106769	C72	Control	High-quality	Caudovirales	Podoviridae	CrAssphage sp.
C72-NODE_53224_length_1637_cov_2.930468	lytic	low quality draft	1637	C72	Control	Low-quality
C72-NODE_54470_length_1601_cov_8.239327	lytic	low quality draft	1601	C72	Control	Low-quality
C72-NODE_21384_length_3996_cov_13.848516	lytic	low quality draft	3996	C72	Control	Not-determined
C72-NODE_32863_length_2582_cov_3.806490	lytic	low quality draft	2582	C72	Control	Low-quality
C72-NODE_7690_length_11423_cov_9.493051	lytic	low quality draft	11423	C72	Control	Not-determined
C72-NODE_5586_length_15515_cov_14.925550	lytic	low quality draft	15515	C72	Control	Low-quality	Caudovirales	Siphoviridae
C72-NODE_1474_length_47796_cov_10.551015	lytic	high quality draft	47796	C72	Control	High-quality	Caudovirales	Myoviridae	Clostridium phage phiCT453A
C72-NODE_7940_length_11004_cov_32.127135	lytic	low quality draft	11004	C72	Control	Low-quality	Caudovirales	Myoviridae	Salmonella phage ST64B
C72-NODE_50803_length_1706_cov_13.228346	lytic	low quality draft	1706	C72	Control	Low-quality
C72-NODE_12736_length_6806_cov_7.771293	lytic	low quality draft	6806	C72	Control	Low-quality
C72-NODE_6823_length_12815_cov_6.485580	lytic	low quality draft	12815	C72	Control	Low-quality
C72-NODE_10008_length_8729_cov_6.032742	lytic	low quality draft	8729	C72	Control	Low-quality
C72-NODE_20133_length_4257_cov_3.950738	lytic	low quality draft	4257	C72	Control	Low-quality
C72-NODE_15423_length_5588_cov_25.050786	lytic	low quality draft	5588	C72	Control	Low-quality	Caudovirales
C72-NODE_12529_length_6916_cov_8.980178	lytic	low quality draft	6916	C72	Control	Low-quality
C72-NODE_21366_length_4000_cov_2.669202	lytic	low quality draft	4000	C72	Control	Low-quality
C72-NODE_3671_length_22649_cov_30.821634	lytic	low quality draft	22649	C72	Control	Medium-quality	Caudovirales	Siphoviridae	Butyrivibrio virus Arawn
C72-NODE_24408_length_3477_cov_2.657802	lytic	low quality draft	3477	C72	Control	Low-quality
C72-NODE_60124_length_1467_cov_2.347025	lytic	low quality draft	1467	C72	Control	Low-quality
C72-NODE_6011_length_14483_cov_9.353895	lytic	medium quality draft	14483	C72	Control	Low-quality
C72-NODE_1967_length_38351_cov_60.586589	lysogenic	low quality draft	38351	C72	Control	Not-determined	Caudovirales	Myoviridae	Burkholderia virus KL3
C72-NODE_24665_length_3440_cov_9.360414	lytic	low quality draft	3440	C72	Control	Low-quality
C72-NODE_29119_length_2911_cov_8.975490	lytic	low quality draft	2911	C72	Control	Low-quality
C72-NODE_15643_length_5506_cov_4.476243	lytic	low quality draft	5506	C72	Control	Low-quality
C72-NODE_12187_length_7143_cov_13.490830	lysogenic	low quality draft	7143	C72	Control	Not-determined
C72-NODE_16424_length_5243_cov_4.735929	lysogenic	low quality draft	5243	C72	Control	Low-quality
C72-NODE_18156_length_4724_cov_8.087385	lytic	low quality draft	4724	C72	Control	Low-quality
C72-NODE_16582_length_5191_cov_10.907126	lysogenic	low quality draft	5191	C72	Control	Not-determined
C72-NODE_21843_length_3910_cov_38.383658	lytic	low quality draft	3910	C72	Control	Low-quality	Caudovirales	Myoviridae	Faecalibacterium virus Epona
C72-NODE_7243_length_12130_cov_99.289275	lytic	low quality draft	12130	C72	Control	Low-quality
C72-NODE_81756_length_1112_cov_31.430464	lytic	low quality draft	1112	C72	Control	Low-quality
C72-NODE_58355_length_1505_cov_3.217241	lytic	low quality draft	1505	C72	Control	Low-quality
C72-NODE_29653_length_2857_cov_21.162741	lytic	low quality draft	2857	C72	Control	Low-quality
C72-NODE_7341_length_11978_cov_5.437306	lytic	low quality draft	11978	C72	Control	Medium-quality
C72-NODE_19664_length_4361_cov_4.839526	lytic	low quality draft	4361	C72	Control	Not-determined
C72-NODE_19517_length_4391_cov_20.680351	lytic	low quality draft	4391	C72	Control	Low-quality
C72-NODE_50416_length_1718_cov_2.378833	lytic	low quality draft	1718	C72	Control	Low-quality
C72-NODE_17003_length_5058_cov_12.030981	lysogenic	low quality draft	5058	C72	Control	Not-determined
C72-NODE_478_length_98913_cov_74.671772	lytic	low quality draft	98913	C72	Control	High-quality	Caudovirales	Podoviridae	crAssphage cr6_1
C72-NODE_2183_length_35204_cov_16.426043	lytic	low quality draft	35204	C72	Control	Low-quality	Caudovirales	Siphoviridae	Faecalibacterium virus Oengus
C72-NODE_21037_length_4064_cov_4.370666	lytic	low quality draft	4064	C72	Control	Not-determined
C72-NODE_13106_length_6608_cov_14.274378	lysogenic	low quality draft	6608	C72	Control	Low-quality
C72-NODE_26115_length_3248_cov_109.781397	lytic	low quality draft	3248	C72	Control	Low-quality	Caudovirales	Siphoviridae	Lactobacillus virus phiAT3
C72-NODE_14776_length_5852_cov_15.695877	lytic	low quality draft	5852	C72	Control	Low-quality
C72-NODE_20200_length_4244_cov_3.117689	lytic	low quality draft	4244	C72	Control	Low-quality
C72-NODE_14477_length_5973_cov_10.202433	lytic	low quality draft	5973	C72	Control	Low-quality
C72-NODE_21235_length_4025_cov_13.585894	lytic	low quality draft	4025	C72	Control	Not-determined
C72-NODE_29_length_303159_cov_64.387059_fragment_3	lysogenic	low quality draft	14587	C72	Control	Low-quality
C72-NODE_1098_length_59482_cov_15.456880	lysogenic	complete circular	59482	C72	Control	Complete	Caudovirales	Siphoviridae	Streptomyces virus Scap1
C72-NODE_1558_length_45886_cov_49.389474	lysogenic	complete circular	45886	C72	Control	Complete
C72-NODE_2132_length_35956_cov_68.730955	lytic	complete circular	35956	C72	Control	Medium-quality	Caudovirales	Siphoviridae	Croceibacter phage P2559Y
C72-NODE_15831_length_5441_cov_161.524137	lytic	complete circular	5441	C72	Control	Complete	Petitvirales	Microviridae	Escherichia virus phiX174
C72-NODE_652_length_84645_cov_141.343019	lytic	complete circular	84645	C72	Control	Complete	Caudovirales	Podoviridae	crAssphage cr4_1
C72-NODE_1096_length_59508_cov_7.877163	lytic	complete circular	59508	C72	Control	Complete	Caudovirales	Myoviridae	Faecalibacterium virus Brigit
C74-NODE_6397_length_5120_cov_11.683712	lytic	low quality draft	5120	C74	Control	Low-quality	Caudovirales	Myoviridae	Faecalibacterium virus Taranis
C74-NODE_13793_length_2639_cov_3.193111	lytic	low quality draft	2639	C74	Control	Low-quality
C74-NODE_2493_length_12376_cov_5.738008	lytic	low quality draft	12376	C74	Control	Low-quality	Caudovirales	Podoviridae	crAssphage cr108_1
C74-NODE_6994_length_4705_cov_4.658280	lytic	low quality draft	4705	C74	Control	Low-quality
C74-NODE_41985_length_1151_cov_3.784672	lytic	low quality draft	1151	C74	Control	Low-quality	Caudovirales	Siphoviridae	Lactococcus virus R31
C74-NODE_3008_length_10392_cov_7.479540	lytic	low quality draft	10392	C74	Control	Not-determined
C74-NODE_9091_length_3726_cov_3.175157	lytic	low quality draft	3726	C74	Control	Low-quality
C74-NODE_25042_length_1677_cov_7.128853	lytic	low quality draft	1677	C74	Control	Low-quality
C74-NODE_6401_length_5117_cov_4.003358	lytic	low quality draft	5117	C74	Control	Low-quality
C74-NODE_1755_length_16770_cov_7.409871	lysogenic	low quality draft	16770	C74	Control	Low-quality
C74-NODE_8323_length_4023_cov_10.708165	lytic	low quality draft	4023	C74	Control	Low-quality
C74-NODE_13422_length_2695_cov_4.839773	lytic	low quality draft	2695	C74	Control	Low-quality
C74-NODE_5287_length_6092_cov_4.579427	lytic	low quality draft	6092	C74	Control	Low-quality
C74-NODE_232_length_62574_cov_26.435708_fragment_2	lysogenic	low quality draft	8648	C74	Control	Not-determined
C74-NODE_439_length_44621_cov_8.539761_fragment_1	lysogenic	low quality draft	9660	C74	Control	Low-quality
C74-NODE_6998_length_4700_cov_4.019806	lytic	low quality draft	4700	C74	Control	Low-quality
C74-NODE_40256_length_1187_cov_2.798587	lytic	low quality draft	1187	C74	Control	Low-quality	Caudovirales	Siphoviridae	Faecalibacterium virus Oengus
C74-NODE_18100_length_2137_cov_2.389529	lytic	low quality draft	2137	C74	Control	Low-quality
C74-NODE_13426_length_2695_cov_2.979167	lytic	low quality draft	2695	C74	Control	Low-quality
C74-NODE_8860_length_3802_cov_2.976515	lytic	low quality draft	3802	C74	Control	Low-quality
C74-NODE_3667_length_8618_cov_16.337499	lytic	low quality draft	8618	C74	Control	Low-quality
C74-NODE_3129_length_10008_cov_6.369034	lytic	low quality draft	10008	C74	Control	Low-quality	Caudovirales	Herelleviridae	Bacillus virus Eldridge
C74-NODE_22078_length_1845_cov_2.458101	lytic	low quality draft	1845	C74	Control	Low-quality
C74-NODE_33202_length_1367_cov_18.581555	lytic	low quality draft	1367	C74	Control	Low-quality
C74-NODE_2918_length_10693_cov_29.181143	lytic	low quality draft	10693	C74	Control	Low-quality	Caudovirales	Myoviridae
C74-NODE_6390_length_5128_cov_4.107826	lytic	low quality draft	5128	C74	Control	Low-quality
C74-NODE_7539_length_4403_cov_9.048298	lytic	low quality draft	4403	C74	Control	Low-quality
C74-NODE_8679_length_3870_cov_3.632241	lytic	low quality draft	3870	C74	Control	Low-quality
C74-NODE_7824_length_4258_cov_4.989769	lytic	low quality draft	4258	C74	Control	Low-quality
C74-NODE_42058_length_1150_cov_2.704110	lytic	low quality draft	1150	C74	Control	Low-quality
C74-NODE_28248_length_1536_cov_2.260635	lytic	low quality draft	1536	C74	Control	Low-quality
C74-NODE_4779_length_6735_cov_8.630838	lytic	low quality draft	6735	C74	Control	Low-quality
C74-NODE_10973_length_3182_cov_2.716342	lytic	low quality draft	3182	C74	Control	Low-quality	Caudovirales	Siphoviridae	Faecalibacterium virus Oengus
C74-NODE_7452_length_4446_cov_5.593942	lytic	low quality draft	4446	C74	Control	Not-determined
C74-NODE_11639_length_3027_cov_4.251682	lytic	low quality draft	3027	C74	Control	Low-quality
C74-NODE_3887_length_8143_cov_7.985781	lytic	low quality draft	8143	C74	Control	Low-quality	Caudovirales	Myoviridae	Faecalibacterium virus Mushu
C74-NODE_2726_length_11385_cov_13.078906	lytic	low quality draft	11385	C74	Control	Low-quality
C74-NODE_2623_length_11774_cov_5.355150	lytic	low quality draft	11774	C74	Control	Low-quality
C74-NODE_3436_length_9120_cov_24.981688	lytic	medium quality draft	9120	C74	Control	Low-quality	Caudovirales	Siphoviridae	Bacillus phage phi4B1
C74-NODE_10809_length_3224_cov_3.729568	lytic	low quality draft	3224	C74	Control	Low-quality	Caudovirales	Siphoviridae
C74-NODE_15650_length_2392_cov_3.139067	lytic	low quality draft	2392	C74	Control	Low-quality
C74-NODE_17145_length_2226_cov_3.077384	lytic	low quality draft	2226	C74	Control	Low-quality
C74-NODE_38200_length_1233_cov_3.078098	lytic	low quality draft	1233	C74	Control	Not-determined
C74-NODE_4743_length_6778_cov_82.866875	lytic	low quality draft	6778	C74	Control	Low-quality	Caudovirales	Siphoviridae
C74-NODE_4352_length_7334_cov_5.644045	lytic	low quality draft	7334	C74	Control	Low-quality
C74-NODE_8619_length_3894_cov_2.666580	lytic	low quality draft	3894	C74	Control	Low-quality
C74-NODE_15114_length_2457_cov_2.587427	lytic	low quality draft	2457	C74	Control	Low-quality
C74-NODE_5157_length_6258_cov_5.370466	lytic	low quality draft	6258	C74	Control	Low-quality	Caudovirales	Siphoviridae
C74-NODE_14411_length_2548_cov_4.499398	lytic	low quality draft	2548	C74	Control	Low-quality	Caudovirales	Siphoviridae	Fusobacterium virus FNU1
C74-NODE_702_length_33430_cov_6.917483	lytic	low quality draft	33430	C74	Control	Low-quality	Caudovirales	Podoviridae	crAssphage cr11_1
C74-NODE_20029_length_1979_cov_2.558732	lytic	low quality draft	1979	C74	Control	Not-determined
C74-NODE_2565_length_12043_cov_4.064648	lytic	low quality draft	12043	C74	Control	Low-quality
C74-NODE_22433_length_1824_cov_2.780102	lytic	low quality draft	1824	C74	Control	Low-quality
C74-NODE_29766_length_1480_cov_3.175439	lytic	low quality draft	1480	C74	Control	Low-quality	Caudovirales
C74-NODE_23967_length_1733_cov_2.415971	lytic	low quality draft	1733	C74	Control	Low-quality
C74-NODE_239_length_61584_cov_8.903395_fragment_1	lysogenic	high quality draft	42215	C74	Control	Medium-quality	Caudovirales	Podoviridae
C74-NODE_24862_length_1686_cov_5.668302	lytic	low quality draft	1686	C74	Control	Low-quality	Caudovirales	Myoviridae	Faecalibacterium virus Taranis
C74-NODE_10125_length_3397_cov_12.650209	lysogenic	low quality draft	3397	C74	Control	Low-quality
C74-NODE_22892_length_1794_cov_5.941346	lytic	low quality draft	1794	C74	Control	Low-quality	Caudovirales	Siphoviridae
C74-NODE_2580_length_11968_cov_35.078318	lysogenic	low quality draft	11968	C74	Control	Low-quality
C74-NODE_6246_length_5232_cov_3.697315	lytic	low quality draft	5232	C74	Control	Low-quality
C74-NODE_19127_length_2046_cov_3.781517	lytic	low quality draft	2046	C74	Control	Low-quality
C74-NODE_21178_length_1900_cov_3.607588	lytic	low quality draft	1900	C74	Control	Low-quality
C74-NODE_5827_length_5568_cov_28.832396	lytic	low quality draft	5568	C74	Control	Low-quality	Caudovirales
C74-NODE_39024_length_1214_cov_3.567731	lytic	low quality draft	1214	C74	Control	Low-quality
C74-NODE_28773_length_1515_cov_2.425342	lytic	low quality draft	1515	C74	Control	Low-quality
C74-NODE_9326_length_3642_cov_3.496794	lytic	low quality draft	3642	C74	Control	Low-quality
C74-NODE_11491_length_3064_cov_4.414091	lytic	low quality draft	3064	C74	Control	Low-quality
C74-NODE_17098_length_2230_cov_19.562759	lytic	low quality draft	2230	C74	Control	Not-determined
C74-NODE_7713_length_4311_cov_4.315555	lytic	low quality draft	4311	C74	Control	Low-quality	Caudovirales	Siphoviridae
C74-NODE_16352_length_2309_cov_26.351375	lytic	low quality draft	2309	C74	Control	Not-determined
C74-NODE_70_length_107571_cov_13.752753_fragment_1	lysogenic	high quality draft	69090	C74	Control	High-quality	Caudovirales	Myoviridae	Faecalibacterium virus Brigit
C74-NODE_10857_length_3212_cov_3.809629	lytic	low quality draft	3212	C74	Control	Low-quality
C74-NODE_10188_length_3380_cov_6.332030	lytic	low quality draft	3380	C74	Control	Low-quality	Caudovirales	Myoviridae	Salmonella virus SJ46
C74-NODE_13831_length_2633_cov_2.847168	lytic	low quality draft	2633	C74	Control	Low-quality
C74-NODE_535_length_40188_cov_39.835846	lytic	medium quality draft	40188	C74	Control	Medium-quality
C74-NODE_9556_length_3566_cov_6.614355	lytic	low quality draft	3566	C74	Control	Low-quality
C74-NODE_37459_length_1252_cov_2.685046	lytic	low quality draft	1252	C74	Control	Low-quality
C74-NODE_14431_length_2545_cov_18.023695	lytic	low quality draft	2545	C74	Control	Not-determined
C74-NODE_21629_length_1872_cov_2.960374	lytic	low quality draft	1872	C74	Control	Low-quality
C74-NODE_21767_length_1863_cov_3.632743	lytic	low quality draft	1863	C74	Control	Low-quality
C74-NODE_2189_length_13955_cov_6.162014	lytic	low quality draft	13955	C74	Control	Low-quality
C74-NODE_12715_length_2809_cov_4.396514	lytic	low quality draft	2809	C74	Control	Low-quality	Caudovirales	Siphoviridae	Sinorhizobium phage phiLM21
C74-NODE_5326_length_6047_cov_3.911549	lytic	low quality draft	6047	C74	Control	Not-determined
C74-NODE_10551_length_3291_cov_5.868047	lytic	low quality draft	3291	C74	Control	Not-determined
C74-NODE_1269_length_21726_cov_5.765816	lytic	low quality draft	21726	C74	Control	Low-quality	Caudovirales	Siphoviridae	Fusobacterium virus FNU1
C74-NODE_8519_length_3936_cov_5.432105	lysogenic	low quality draft	3936	C74	Control	Low-quality
C74-NODE_310_length_53236_cov_8.380230	lytic	high quality draft	53236	C74	Control	Medium-quality	Caudovirales	Siphoviridae	Paenibacillus virus P123
C74-NODE_2230_length_13745_cov_4.988532	lytic	low quality draft	13745	C74	Control	Low-quality	Caudovirales	Podoviridae	crAssphage cr128_1
C74-NODE_8267_length_4041_cov_3.718766	lytic	low quality draft	4041	C74	Control	Not-determined
C74-NODE_13477_length_2686_cov_4.882934	lytic	low quality draft	2686	C74	Control	Low-quality
C74-NODE_4648_length_6890_cov_11.669934	lytic	low quality draft	6890	C74	Control	Low-quality	Caudovirales	Siphoviridae
C74-NODE_623_length_36365_cov_23.209970_fragment_1	lysogenic	low quality draft	6448	C74	Control	Low-quality
C74-NODE_20348_length_1957_cov_38.499474	lytic	low quality draft	1957	C74	Control	Low-quality
C74-NODE_8007_length_4161_cov_5.649050	lytic	low quality draft	4161	C74	Control	Low-quality	Caudovirales	Myoviridae	Faecalibacterium virus Mushu
C74-NODE_10740_length_3241_cov_7.253610	lytic	low quality draft	3241	C74	Control	Low-quality
C74-NODE_4081_length_7791_cov_8.729447	lytic	low quality draft	7791	C74	Control	Low-quality	Caudovirales	Myoviridae	Faecalibacterium virus Taranis
C74-NODE_3807_length_8344_cov_4.536253	lytic	low quality draft	8344	C74	Control	Low-quality
C74-NODE_1069_length_24618_cov_7.777796	lysogenic	low quality draft	24618	C74	Control	Low-quality	Caudovirales	Siphoviridae
C74-NODE_12235_length_2901_cov_5.004216	lytic	low quality draft	2901	C74	Control	Low-quality
C74-NODE_15290_length_2437_cov_6.728380	lytic	low quality draft	2437	C74	Control	Low-quality	Caudovirales	Siphoviridae	Butyrivibrio virus Arawn
C74-NODE_15665_length_2390_cov_3.463812	lytic	low quality draft	2390	C74	Control	Low-quality
C74-NODE_7350_length_4498_cov_3.680846	lytic	low quality draft	4498	C74	Control	Low-quality	Caudovirales	Myoviridae	Clostridium phage phiCT453A
C74-NODE_5556_length_5824_cov_4.389842	lytic	low quality draft	5824	C74	Control	Low-quality
C74-NODE_2086_length_14629_cov_5.327295	lytic	low quality draft	14629	C74	Control	Low-quality	Caudovirales	Siphoviridae	Geobacillus virus E3
C74-NODE_20034_length_1978_cov_9.332813	lytic	low quality draft	1978	C74	Control	Not-determined
C74-NODE_18464_length_2105_cov_2.405366	lytic	low quality draft	2105	C74	Control	Low-quality	Caudovirales	Podoviridae	Salmonella virus astrithr
C74-NODE_18803_length_2073_cov_5.726462	lytic	low quality draft	2073	C74	Control	Low-quality	Caudovirales	Siphoviridae
C74-NODE_1228_length_22190_cov_9.398464	lytic	low quality draft	22190	C74	Control	Medium-quality	Caudovirales	Myoviridae
C74-NODE_7239_length_4557_cov_27.403154	lytic	low quality draft	4557	C74	Control	Low-quality
C74-NODE_8463_length_3964_cov_13.532617	lytic	low quality draft	3964	C74	Control	Low-quality	Caudovirales
C74-NODE_16127_length_2335_cov_4.569737	lytic	low quality draft	2335	C74	Control	Low-quality
C74-NODE_36218_length_1283_cov_1.488599	lytic	low quality draft	1283	C74	Control	Low-quality
C74-NODE_3658_length_8643_cov_6.341290	lytic	low quality draft	8643	C74	Control	Not-determined
C74-NODE_18693_length_2083_cov_6.755917	lytic	low quality draft	2083	C74	Control	Low-quality
C74-NODE_13469_length_2687_cov_15.038374	lytic	low quality draft	2687	C74	Control	Low-quality	Caudovirales	Siphoviridae	Lactococcus virus 16802
C74-NODE_822_length_29982_cov_15.677649	lysogenic	low quality draft	29982	C74	Control	Medium-quality
C74-NODE_3192_length_9807_cov_16.758203	lysogenic	low quality draft	9807	C74	Control	High-quality
C74-NODE_3698_length_8558_cov_4.451252	lytic	low quality draft	8558	C74	Control	Low-quality
C74-NODE_4296_length_7446_cov_4.830740	lytic	low quality draft	7446	C74	Control	Low-quality
C74-NODE_17887_length_2156_cov_3.346026	lytic	low quality draft	2156	C74	Control	Low-quality
C74-NODE_18681_length_2085_cov_3.824631	lytic	low quality draft	2085	C74	Control	Low-quality
C74-NODE_3573_length_8819_cov_5.390119	lysogenic	low quality draft	8819	C74	Control	Not-determined
C74-NODE_4515_length_7095_cov_10.446307	lytic	low quality draft	7095	C74	Control	Low-quality
C74-NODE_11832_length_2984_cov_6.569478	lytic	low quality draft	2984	C74	Control	Not-determined
C74-NODE_41348_length_1164_cov_23.221821	lytic	low quality draft	1164	C74	Control	Low-quality
C74-NODE_3491_length_8977_cov_13.754539	lytic	low quality draft	8977	C74	Control	Low-quality
C74-NODE_8020_length_4154_cov_4.011710	lysogenic	low quality draft	4154	C74	Control	Not-determined
C74-NODE_16464_length_2298_cov_124.398573	lytic	low quality draft	2298	C74	Control	Low-quality	Caudovirales	Siphoviridae
C74-NODE_10351_length_3337_cov_3.887264	lytic	low quality draft	3337	C74	Control	Low-quality
C74-NODE_8286_length_4034_cov_9.208595	lytic	low quality draft	4034	C74	Control	Low-quality	Caudovirales	Myoviridae	Faecalibacterium virus Taranis
C74-NODE_20434_length_1950_cov_17.235356	lytic	low quality draft	1950	C74	Control	Low-quality	Caudovirales	Siphoviridae	Lactobacillus virus phiAT3
C74-NODE_3089_length_10121_cov_6.311146	lytic	low quality draft	10121	C74	Control	Low-quality	Caudovirales	Podoviridae	crAssphage cr127_1
C74-NODE_5015_length_6436_cov_4.621219	lytic	low quality draft	6436	C74	Control	Low-quality
C74-NODE_6418_length_5099_cov_3.680611	lytic	low quality draft	5099	C74	Control	Low-quality
C74-NODE_12696_length_2812_cov_3.667392	lytic	low quality draft	2812	C74	Control	Not-determined
C74-NODE_290_length_55814_cov_28.587600	lysogenic	medium quality draft	55814	C74	Control	Medium-quality	Caudovirales	Siphoviridae
C74-NODE_9101_length_3723_cov_3.214558	lytic	low quality draft	3723	C74	Control	Low-quality	Caudovirales	Siphoviridae	Flavobacterium virus Laban
C74-NODE_6887_length_4772_cov_4.242527	lytic	low quality draft	4772	C74	Control	Low-quality
C74-NODE_9174_length_3689_cov_6.251238	lytic	low quality draft	3689	C74	Control	Low-quality
C74-NODE_21870_length_1856_cov_11.066074	lytic	low quality draft	1856	C74	Control	Low-quality
C74-NODE_13445_length_2692_cov_6.105802	lytic	low quality draft	2692	C74	Control	Low-quality
C74-NODE_3196_length_9792_cov_6.127247	lytic	low quality draft	9792	C74	Control	Low-quality
C74-NODE_903_length_27934_cov_7.848847	lytic	low quality draft	27934	C74	Control	High-quality	Caudovirales	Siphoviridae
C74-NODE_4140_length_7689_cov_4.131124	lytic	low quality draft	7689	C74	Control	Low-quality
C74-NODE_21624_length_1872_cov_3.744084	lytic	low quality draft	1872	C74	Control	Low-quality	Caudovirales	Siphoviridae	Geobacillus phage GBK2
C74-NODE_20923_length_1918_cov_3.401503	lytic	low quality draft	1918	C74	Control	Low-quality
C74-NODE_14024_length_2607_cov_6.306426	lytic	low quality draft	2607	C74	Control	Low-quality
C74-NODE_2235_length_13720_cov_10.431248	lytic	medium quality draft	13720	C74	Control	Low-quality	Caudovirales	Siphoviridae	Butyrivibrio virus Arawn
C74-NODE_63_length_112003_cov_34.665318_fragment_1	lysogenic	high quality draft	69247	C74	Control	High-quality	Caudovirales	Podoviridae
C74-NODE_813_length_30180_cov_20.423568	lytic	low quality draft	30180	C74	Control	Medium-quality	Caudovirales	Siphoviridae	Faecalibacterium virus Oengus
C74-NODE_47380_length_1056_cov_2.770230	lytic	low quality draft	1056	C74	Control	Not-determined
C74-NODE_9317_length_3643_cov_4.619565	lytic	low quality draft	3643	C74	Control	Low-quality
C74-NODE_1276_length_21667_cov_6.852351	lytic	low quality draft	21667	C74	Control	Low-quality
C74-NODE_8232_length_4056_cov_22.371657	lytic	low quality draft	4056	C74	Control	Not-determined
C74-NODE_4166_length_7634_cov_11.489115	lytic	low quality draft	7634	C74	Control	Low-quality
C74-NODE_14720_length_2508_cov_9.773339	lytic	low quality draft	2508	C74	Control	Low-quality
C74-NODE_9815_length_3489_cov_3.653757	lytic	low quality draft	3489	C74	Control	Low-quality
C74-NODE_17077_length_2233_cov_4.040404	lytic	low quality draft	2233	C74	Control	Low-quality
C74-NODE_10731_length_3244_cov_3.361242	lytic	low quality draft	3244	C74	Control	Low-quality	Caudovirales	Siphoviridae
C74-NODE_23004_length_1788_cov_3.096365	lytic	low quality draft	1788	C74	Control	Low-quality
C74-NODE_24117_length_1725_cov_2.553293	lytic	low quality draft	1725	C74	Control	Low-quality
C74-NODE_6460_length_5061_cov_5.997803	lytic	low quality draft	5061	C74	Control	Low-quality
C74-NODE_14372_length_2555_cov_2.857200	lytic	low quality draft	2555	C74	Control	Low-quality
C74-NODE_2084_length_14632_cov_11.734445	lytic	low quality draft	14632	C74	Control	Low-quality
C74-NODE_8990_length_3759_cov_3.289417	lysogenic	low quality draft	3759	C74	Control	Low-quality
C74-NODE_2209_length_13853_cov_6.308668	lytic	low quality draft	13853	C74	Control	Low-quality	Caudovirales	Siphoviridae
C74-NODE_12923_length_2778_cov_3.342270	lytic	low quality draft	2778	C74	Control	Low-quality
C74-NODE_5164_length_6240_cov_5.005174	lytic	low quality draft	6240	C74	Control	Not-determined
C74-NODE_3692_length_8578_cov_19.857797	lysogenic	low quality draft	8578	C74	Control	Low-quality
C74-NODE_9861_length_3473_cov_4.371562	lytic	low quality draft	3473	C74	Control	Low-quality
C74-NODE_10622_length_3274_cov_24.761727	lytic	low quality draft	3274	C74	Control	Not-determined
C74-NODE_6275_length_5207_cov_5.306483	lytic	low quality draft	5207	C74	Control	Low-quality
C74-NODE_377_length_48601_cov_14.206485	lysogenic	medium quality draft	48601	C74	Control	High-quality	Caudovirales	Podoviridae
C74-NODE_2254_length_13636_cov_7.568662	lytic	low quality draft	13636	C74	Control	Low-quality
C74-NODE_1218_length_22367_cov_18.036752	lytic	low quality draft	22367	C74	Control	Medium-quality
C74-NODE_544_length_39660_cov_10.194193	lysogenic	medium quality draft	39660	C74	Control	High-quality
C74-NODE_3351_length_9394_cov_8.165542	lytic	low quality draft	9394	C74	Control	Low-quality	Caudovirales	Podoviridae	crAssphage cr127_1
C74-NODE_6118_length_5333_cov_9.156120	lytic	low quality draft	5333	C74	Control	Low-quality	Caudovirales	Siphoviridae	Escherichia virus Lambda_2B8
C74-NODE_10478_length_3308_cov_4.525361	lytic	low quality draft	3308	C74	Control	Low-quality
C74-NODE_10613_length_3279_cov_3.622519	lytic	low quality draft	3279	C74	Control	Low-quality
C74-NODE_7354_length_4494_cov_4.794323	lytic	low quality draft	4494	C74	Control	Low-quality	Caudovirales	Siphoviridae	Leuconostoc virus LN03
C74-NODE_5939_length_5468_cov_12.289304	lytic	low quality draft	5468	C74	Control	Low-quality
C74-NODE_5975_length_5445_cov_4.514286	lysogenic	low quality draft	5445	C74	Control	Low-quality
C74-NODE_20114_length_1974_cov_3.074518	lytic	low quality draft	1974	C74	Control	Low-quality
C74-NODE_6132_length_5321_cov_5.447588	lytic	low quality draft	5321	C74	Control	Not-determined
C74-NODE_7493_length_4423_cov_3.783883	lytic	low quality draft	4423	C74	Control	Low-quality	Caudovirales	Podoviridae	uncultured crAssphage
C74-NODE_500_length_41415_cov_7.908825	lysogenic	medium quality draft	41415	C74	Control	High-quality	Caudovirales
C74-NODE_1074_length_24569_cov_6.396427	lytic	high quality draft	24569	C74	Control	Medium-quality	Caudovirales	Myoviridae	Faecalibacterium virus Mushu
C74-NODE_3004_length_10401_cov_13.449352	lytic	low quality draft	10401	C74	Control	Low-quality	Caudovirales	Siphoviridae	Streptococcus phage phi3396
C74-NODE_9948_length_3443_cov_19.435655	lytic	low quality draft	3443	C74	Control	Not-determined
C74-NODE_8721_length_3853_cov_3.332807	lytic	low quality draft	3853	C74	Control	Low-quality
C74-NODE_21468_length_1882_cov_2.850575	lytic	low quality draft	1882	C74	Control	Low-quality	Caudovirales	Myoviridae	Faecalibacterium virus Toutatis
C74-NODE_6191_length_5280_cov_3.714833	lytic	low quality draft	5280	C74	Control	Low-quality
C74-NODE_2803_length_11082_cov_8.359572	lytic	low quality draft	11082	C74	Control	Low-quality
C74-NODE_13744_length_2649_cov_3.897070	lytic	low quality draft	2649	C74	Control	Not-determined
C74-NODE_6629_length_4936_cov_11.797787	lytic	low quality draft	4936	C74	Control	Low-quality
C74-NODE_11342_length_3099_cov_5.402760	lytic	low quality draft	3099	C74	Control	Not-determined
C74-NODE_19449_length_2020_cov_2.340458	lytic	low quality draft	2020	C74	Control	Not-determined
C74-NODE_1563_length_18405_cov_8.542561	lytic	low quality draft	18405	C74	Control	Low-quality
C74-NODE_10749_length_3239_cov_5.145415	lytic	low quality draft	3239	C74	Control	Low-quality
C74-NODE_19336_length_2027_cov_54.695740	lytic	low quality draft	2027	C74	Control	Low-quality
C74-NODE_17238_length_2218_cov_3.114193	lytic	low quality draft	2218	C74	Control	Low-quality
C74-NODE_1752_length_16827_cov_8.676663	lytic	low quality draft	16827	C74	Control	Low-quality	Caudovirales	Siphoviridae	Escherichia phage Lambda_ev207
C74-NODE_6107_length_5343_cov_4.777421	lytic	low quality draft	5343	C74	Control	Low-quality
C74-NODE_4636_length_6910_cov_4.765718	lytic	low quality draft	6910	C74	Control	Low-quality
C74-NODE_2198_length_13916_cov_5.310728	lytic	low quality draft	13916	C74	Control	Low-quality	Caudovirales	Siphoviridae
C74-NODE_1133_length_23657_cov_18.664986	lysogenic	low quality draft	23657	C74	Control	Low-quality	Caudovirales	Siphoviridae	Faecalibacterium virus Oengus
C74-NODE_9087_length_3727_cov_4.937908	lytic	low quality draft	3727	C74	Control	Low-quality	Caudovirales
C74-NODE_2204_length_13868_cov_142.944328	lytic	low quality draft	13868	C74	Control	Low-quality
C74-NODE_13111_length_2746_cov_4.897808	lytic	low quality draft	2746	C74	Control	Not-determined
C74-NODE_2438_length_12677_cov_6.000238	lytic	low quality draft	12677	C74	Control	Low-quality	Caudovirales	Myoviridae	Psychrobacter phage pOW20-A
C74-NODE_3797_length_8362_cov_4.288793	lytic	low quality draft	8362	C74	Control	Low-quality	Caudovirales	Siphoviridae	Lactobacillus virus phiAT3
C74-NODE_38_length_128470_cov_25.256691_fragment_3	lysogenic	medium quality draft	40060	C74	Control	Medium-quality
C74-NODE_20383_length_1955_cov_4.381579	lytic	low quality draft	1955	C74	Control	Low-quality
C74-NODE_9256_length_3662_cov_2.757693	lytic	low quality draft	3662	C74	Control	Not-determined
C74-NODE_6025_length_5413_cov_4.762971	lytic	low quality draft	5413	C74	Control	Low-quality
C74-NODE_27847_length_1552_cov_16.515030	lytic	low quality draft	1552	C74	Control	Low-quality
C74-NODE_22525_length_1818_cov_10.278503	lytic	low quality draft	1818	C74	Control	Low-quality
C74-NODE_7064_length_4661_cov_3.248155	lytic	low quality draft	4661	C74	Control	Low-quality
C74-NODE_15945_length_2355_cov_2.941739	lytic	low quality draft	2355	C74	Control	Low-quality
C74-NODE_20744_length_1930_cov_4.217600	lytic	low quality draft	1930	C74	Control	Low-quality
C74-NODE_18441_length_2106_cov_3.746953	lytic	low quality draft	2106	C74	Control	Low-quality
C74-NODE_1393_length_20144_cov_5.623625	lytic	low quality draft	20144	C74	Control	Low-quality
C74-NODE_8171_length_4087_cov_6.254464	lytic	low quality draft	4087	C74	Control	Low-quality
C74-NODE_4187_length_7604_cov_6.376606	lytic	low quality draft	7604	C74	Control	Low-quality
C74-NODE_4812_length_6691_cov_4.394816	lytic	low quality draft	6691	C74	Control	Low-quality
C74-NODE_2174_length_14061_cov_6.768742	lytic	low quality draft	14061	C74	Control	Low-quality	Caudovirales	Myoviridae	Faecalibacterium virus Taranis
C74-NODE_7959_length_4185_cov_125.689588	lytic	low quality draft	4185	C74	Control	Low-quality	Caudovirales	Myoviridae	Faecalibacterium virus Lagaffe
C74-NODE_36171_length_1284_cov_3.216436	lytic	low quality draft	1284	C74	Control	Low-quality
C74-NODE_4935_length_6542_cov_6.974256	lytic	low quality draft	6542	C74	Control	Low-quality
C74-NODE_2425_length_12733_cov_10.433822	lytic	medium quality draft	12733	C74	Control	Low-quality	Caudovirales	Siphoviridae
C74-NODE_32592_length_1385_cov_5.289474	lytic	low quality draft	1385	C74	Control	Low-quality
C74-NODE_6475_length_5052_cov_8.222534	lytic	low quality draft	5052	C74	Control	Low-quality	Caudovirales	Siphoviridae
C74-NODE_6009_length_5421_cov_6.183936	lytic	low quality draft	5421	C74	Control	Low-quality
C74-NODE_7082_length_4649_cov_3.540705	lytic	low quality draft	4649	C74	Control	Not-determined
C74-NODE_7965_length_4183_cov_3.975533	lytic	low quality draft	4183	C74	Control	Low-quality
C74-NODE_7973_length_4178_cov_22.386854	lytic	low quality draft	4178	C74	Control	Low-quality
C74-NODE_165_length_73555_cov_8.162299_fragment_1	lysogenic	high quality draft	37260	C74	Control	Medium-quality	Caudovirales	Myoviridae	Faecalibacterium virus Brigit
C74-NODE_12190_length_2911_cov_2.846289	lytic	low quality draft	2911	C74	Control	Low-quality	Caudovirales	Myoviridae
C74-NODE_27310_length_1574_cov_4.366030	lytic	low quality draft	1574	C74	Control	Low-quality
C74-NODE_6701_length_4888_cov_3.720877	lytic	low quality draft	4888	C74	Control	Low-quality
C74-NODE_3845_length_8254_cov_5.487377	lytic	low quality draft	8254	C74	Control	Low-quality
C74-NODE_18783_length_2075_cov_8.638119	lytic	low quality draft	2075	C74	Control	Low-quality	Caudovirales	Siphoviridae	Lactococcus virus 936
C74-NODE_7533_length_4405_cov_13.019770	lytic	low quality draft	4405	C74	Control	Low-quality	Caudovirales	Myoviridae	Faecalibacterium virus Taranis
C74-NODE_13513_length_2681_cov_12.888423	lytic	low quality draft	2681	C74	Control	Low-quality	Caudovirales	Myoviridae	Faecalibacterium virus Taranis
C74-NODE_396_length_46772_cov_8.449001	lytic	high quality draft	46772	C74	Control	Medium-quality	Caudovirales	Siphoviridae	Clostridium phage phiCT19406C
C74-NODE_3464_length_9040_cov_5.507958	lysogenic	low quality draft	9040	C74	Control	Low-quality
C74-NODE_41624_length_1159_cov_2.579710	lytic	low quality draft	1159	C74	Control	Low-quality
C74-NODE_8254_length_4046_cov_6.522676	lytic	low quality draft	4046	C74	Control	Not-determined
C74-NODE_28249_length_1536_cov_2.064821	lytic	low quality draft	1536	C74	Control	Low-quality	Caudovirales	Herelleviridae
C74-NODE_505_length_41310_cov_9.271313_fragment_1	lysogenic	low quality draft	11130	C74	Control	Low-quality
C74-NODE_18055_length_2141_cov_5.019175	lytic	low quality draft	2141	C74	Control	Low-quality
C74-NODE_4883_length_6600_cov_7.806417	lytic	low quality draft	6600	C74	Control	Low-quality
C74-NODE_15249_length_2442_cov_3.609971	lytic	low quality draft	2442	C74	Control	Low-quality	Caudovirales	Siphoviridae
C74-NODE_35800_length_1294_cov_2.497982	lytic	low quality draft	1294	C74	Control	Low-quality
C74-NODE_6151_length_5307_cov_13.057312	lytic	low quality draft	5307	C74	Control	Low-quality
C74-NODE_31165_length_1431_cov_3.553052	lytic	low quality draft	1431	C74	Control	Low-quality	Caudovirales	Siphoviridae
C74-NODE_23987_length_1732_cov_2.630888	lytic	low quality draft	1732	C74	Control	Low-quality
C74-NODE_17255_length_2217_cov_2.771970	lytic	low quality draft	2217	C74	Control	Low-quality
C74-NODE_11093_length_3153_cov_4.077792	lytic	low quality draft	3153	C74	Control	Low-quality
C74-NODE_4508_length_7102_cov_8.076912	lysogenic	low quality draft	7102	C74	Control	Low-quality
C74-NODE_1246_length_22007_cov_36.404382	lytic	low quality draft	22007	C74	Control	Low-quality	Caudovirales	Siphoviridae	Croceibacter phage P2559Y
C74-NODE_41564_length_1160_cov_2.961086	lytic	low quality draft	1160	C74	Control	Low-quality	Caudovirales	Siphoviridae
C74-NODE_782_length_31096_cov_26.295416	lysogenic	low quality draft	31096	C74	Control	Medium-quality	Caudovirales	Siphoviridae
C74-NODE_46489_length_1070_cov_3.484729	lytic	low quality draft	1070	C74	Control	Low-quality	Caudovirales	Myoviridae	Faecalibacterium virus Mushu
C74-NODE_4458_length_7173_cov_3.867238	lytic	low quality draft	7173	C74	Control	Low-quality
C74-NODE_2116_length_14366_cov_5.257145	lytic	medium quality draft	14366	C74	Control	Low-quality	Caudovirales	Siphoviridae
C74-NODE_3641_length_8674_cov_9.538694	lytic	low quality draft	8674	C74	Control	Not-determined
C74-NODE_3433_length_9131_cov_4.432790	lytic	low quality draft	9131	C74	Control	Low-quality
C74-NODE_4760_length_6755_cov_5.455522	lytic	low quality draft	6755	C74	Control	Low-quality	Caudovirales	Siphoviridae	Escherichia phage HK639
C74-NODE_3774_length_8413_cov_4.689519	lytic	low quality draft	8413	C74	Control	Low-quality	Caudovirales	Siphoviridae
C74-NODE_635_length_36081_cov_7.664881	lytic	low quality draft	36081	C74	Control	Low-quality	Caudovirales	Myoviridae	Flavobacterium virus FCV1
C74-NODE_657_length_35337_cov_29.017516	lytic	low quality draft	35337	C74	Control	Medium-quality
C74-NODE_31301_length_1427_cov_2.632653	lytic	low quality draft	1427	C74	Control	Low-quality
C74-NODE_4205_length_7573_cov_10.491354	lytic	low quality draft	7573	C74	Control	Low-quality	Caudovirales	Siphoviridae	Aeribacillus virus AP45
C74-NODE_1100_length_24207_cov_6.156136	lytic	low quality draft	24207	C74	Control	Low-quality
C74-NODE_18228_length_2125_cov_3.044444	lytic	low quality draft	2125	C74	Control	Low-quality
C74-NODE_6373_length_5139_cov_11.546420	lytic	low quality draft	5139	C74	Control	Low-quality	Caudovirales	Myoviridae	Clostridium phage phiCT453A
C74-NODE_12854_length_2787_cov_21.878111	lytic	low quality draft	2787	C74	Control	Not-determined
C74-NODE_8543_length_3926_cov_3.168174	lytic	low quality draft	3926	C74	Control	Low-quality
C74-NODE_11559_length_3047_cov_2.672126	lytic	low quality draft	3047	C74	Control	Low-quality
C74-NODE_2063_length_14790_cov_13.821717	lytic	low quality draft	14790	C74	Control	Low-quality	Caudovirales	Siphoviridae
C74-NODE_8283_length_4036_cov_3.022859	lytic	low quality draft	4036	C74	Control	Low-quality	Caudovirales	Siphoviridae	Butyrivibrio virus Arawn
C74-NODE_22166_length_1840_cov_2.591597	lytic	low quality draft	1840	C74	Control	Low-quality
C74-NODE_5817_length_5580_cov_5.908778	lytic	low quality draft	5580	C74	Control	Low-quality
C74-NODE_5813_length_5583_cov_22.967800	lytic	low quality draft	5583	C74	Control	Not-determined
C74-NODE_6777_length_4844_cov_3.805387	lytic	low quality draft	4844	C74	Control	Low-quality
C74-NODE_2461_length_12519_cov_7.860719	lytic	low quality draft	12519	C74	Control	Low-quality
C74-NODE_19822_length_1994_cov_2.763796	lytic	low quality draft	1994	C74	Control	Low-quality
C74-NODE_5377_length_5994_cov_40.622832	lytic	low quality draft	5994	C74	Control	Low-quality
C74-NODE_13373_length_2702_cov_32.533056	lytic	low quality draft	2702	C74	Control	Low-quality
C74-NODE_6029_length_5406_cov_12.352644	lytic	low quality draft	5406	C74	Control	Low-quality	Caudovirales	Myoviridae	Faecalibacterium virus Brigit
C74-NODE_6698_length_4888_cov_86.126216	lytic	low quality draft	4888	C74	Control	Low-quality
C74-NODE_21173_length_1901_cov_2.239978	lytic	low quality draft	1901	C74	Control	Low-quality	Caudovirales	Siphoviridae
C74-NODE_1751_length_16832_cov_10.287060	lytic	low quality draft	16832	C74	Control	Low-quality
C74-NODE_1411_length_19955_cov_6.632261	lytic	low quality draft	19955	C74	Control	Low-quality	Caudovirales	Siphoviridae	Lactobacillus virus Ld3
C74-NODE_5445_length_5927_cov_3.475817	lytic	low quality draft	5927	C74	Control	High-quality	Petitvirales	Microviridae	Lepus americanus faeces associated microvirus SHP1 6472
C74-NODE_4862_length_6623_cov_4.584348	lytic	low quality draft	6623	C74	Control	Low-quality	Caudovirales	Siphoviridae
C74-NODE_4137_length_7693_cov_4.954176	lytic	low quality draft	7693	C74	Control	Low-quality
C74-NODE_9688_length_3524_cov_6.093110	lytic	low quality draft	3524	C74	Control	Not-determined	Caudovirales	Autographiviridae	Mesorhizobium virus Lo5R7ANS
C74-NODE_11116_length_3150_cov_3.391599	lytic	low quality draft	3150	C74	Control	Low-quality
C74-NODE_15941_length_2355_cov_3.909130	lysogenic	low quality draft	2355	C74	Control	Low-quality
C74-NODE_17507_length_2192_cov_3.920917	lytic	low quality draft	2192	C74	Control	Low-quality
C74-NODE_14026_length_2607_cov_4.721787	lytic	low quality draft	2607	C74	Control	Low-quality	Caudovirales	Myoviridae
C74-NODE_8215_length_4067_cov_16.134845	lytic	low quality draft	4067	C74	Control	Low-quality
C74-NODE_9740_length_3512_cov_3.902517	lytic	low quality draft	3512	C74	Control	Low-quality	Caudovirales	Myoviridae
C74-NODE_9585_length_3555_cov_3.987429	lytic	low quality draft	3555	C74	Control	Low-quality
C74-NODE_11044_length_3164_cov_17.640720	lytic	low quality draft	3164	C74	Control	Low-quality
C74-NODE_2599_length_11867_cov_10.237386	lytic	low quality draft	11867	C74	Control	Low-quality	Caudovirales	Myoviridae	Faecalibacterium virus Lagaffe
C74-NODE_4830_length_6663_cov_46.382113	lytic	low quality draft	6663	C74	Control	Low-quality	Caudovirales	Myoviridae	Faecalibacterium virus Lagaffe
C74-NODE_336_length_51424_cov_9.867469_fragment_1	lysogenic	low quality draft	8609	C74	Control	Low-quality
C74-NODE_16443_length_2300_cov_2.187973	lytic	low quality draft	2300	C74	Control	Low-quality
C74-NODE_3041_length_10288_cov_13.758917	lytic	low quality draft	10288	C74	Control	Low-quality
C74-NODE_12607_length_2828_cov_3.811756	lytic	low quality draft	2828	C74	Control	Low-quality
C74-NODE_3858_length_8220_cov_9.187508	lysogenic	low quality draft	8220	C74	Control	Not-determined
C74-NODE_6047_length_5391_cov_3.306784	lytic	low quality draft	5391	C74	Control	Low-quality
C74-NODE_31376_length_1424_cov_3.528853	lytic	low quality draft	1424	C74	Control	Low-quality
C74-NODE_25304_length_1665_cov_2.997516	lytic	low quality draft	1665	C74	Control	Not-determined
C74-NODE_10208_length_3375_cov_3.880422	lytic	low quality draft	3375	C74	Control	Low-quality
C74-NODE_24295_length_1716_cov_1.925948	lytic	low quality draft	1716	C74	Control	Low-quality
C74-NODE_10346_length_3338_cov_5.702102	lytic	low quality draft	3338	C74	Control	Low-quality
C74-NODE_5392_length_5979_cov_5.668805	lysogenic	low quality draft	5979	C74	Control	Not-determined
C74-NODE_10703_length_3252_cov_3.604942	lytic	low quality draft	3252	C74	Control	Low-quality
C74-NODE_19920_length_1987_cov_2.464286	lytic	low quality draft	1987	C74	Control	Low-quality	Caudovirales	Siphoviridae	Paenibacillus virus Wanderer
C74-NODE_7632_length_4355_cov_6.896047	lytic	low quality draft	4355	C74	Control	Not-determined
C74-NODE_12487_length_2851_cov_4.091917	lytic	low quality draft	2851	C74	Control	Low-quality	Caudovirales	Siphoviridae
C74-NODE_12757_length_2803_cov_3.176492	lytic	low quality draft	2803	C74	Control	Low-quality	Caudovirales	Siphoviridae	Clostridium phage vB_CpeS-CP51
C74-NODE_9904_length_3458_cov_6.964737	lytic	low quality draft	3458	C74	Control	Not-determined
C74-NODE_3852_length_8224_cov_4.343983	lytic	low quality draft	8224	C74	Control	Low-quality
C74-NODE_671_length_34917_cov_9.124806	lysogenic	low quality draft	34917	C74	Control	Low-quality	Caudovirales	Herelleviridae	Bacillus virus BM15
C74-NODE_19688_length_2004_cov_4.022576	lytic	low quality draft	2004	C74	Control	Low-quality
C74-NODE_13006_length_2763_cov_11.860414	lytic	low quality draft	2763	C74	Control	Low-quality
C74-NODE_5546_length_5830_cov_5.833593	lytic	low quality draft	5830	C74	Control	Low-quality
C74-NODE_15706_length_2385_cov_2.487983	lytic	low quality draft	2385	C74	Control	Low-quality
C74-NODE_13810_length_2635_cov_4.280620	lytic	low quality draft	2635	C74	Control	Low-quality
C74-NODE_24506_length_1705_cov_1.869697	lytic	low quality draft	1705	C74	Control	Low-quality
C74-NODE_9858_length_3474_cov_4.390173	lytic	low quality draft	3474	C74	Control	Low-quality
C74-NODE_7346_length_4499_cov_3.261701	lytic	low quality draft	4499	C74	Control	Low-quality
C74-NODE_6332_length_5167_cov_4.965767	lytic	low quality draft	5167	C74	Control	Low-quality	Caudovirales	Siphoviridae
C74-NODE_3776_length_8407_cov_6.891403	lysogenic	low quality draft	8407	C74	Control	Not-determined
C74-NODE_11099_length_3152_cov_5.056183	lytic	low quality draft	3152	C74	Control	Not-determined
C74-NODE_11442_length_3075_cov_39.790066	lytic	low quality draft	3075	C74	Control	Not-determined
C74-NODE_7426_length_4458_cov_4.890529	lytic	low quality draft	4458	C74	Control	Low-quality
C74-NODE_4475_length_7144_cov_124.990690	lysogenic	low quality draft	7144	C74	Control	Not-determined
C74-NODE_21655_length_1870_cov_3.381267	lytic	low quality draft	1870	C74	Control	Low-quality
C74-NODE_15007_length_2470_cov_3.616563	lytic	low quality draft	2470	C74	Control	Not-determined
C74-NODE_4218_length_7552_cov_3.997332	lytic	low quality draft	7552	C74	Control	Not-determined
C74-NODE_13882_length_2626_cov_4.615325	lytic	low quality draft	2626	C74	Control	Low-quality
C74-NODE_2736_length_11351_cov_5.605524	lytic	low quality draft	11351	C74	Control	Low-quality	Caudovirales	Myoviridae	Aeromonas phage 50AhydR13PP
C74-NODE_14675_length_2513_cov_4.680635	lytic	low quality draft	2513	C74	Control	Low-quality
C74-NODE_7874_length_4230_cov_4.431377	lytic	low quality draft	4230	C74	Control	Low-quality	Caudovirales	Podoviridae
C74-NODE_16512_length_2292_cov_4.588288	lytic	low quality draft	2292	C74	Control	Low-quality
C74-NODE_2496_length_12355_cov_7.051382	lytic	low quality draft	12355	C74	Control	Low-quality
C74-NODE_6829_length_4810_cov_2.872135	lytic	low quality draft	4810	C74	Control	Low-quality
C74-NODE_25968_length_1635_cov_5.669620	lytic	low quality draft	1635	C74	Control	Low-quality
C74-NODE_7931_length_4199_cov_3.439672	lytic	low quality draft	4199	C74	Control	Low-quality
C74-NODE_15438_length_2417_cov_20.465284	lytic	low quality draft	2417	C74	Control	Low-quality	Caudovirales	Siphoviridae	Faecalibacterium virus Oengus
C74-NODE_492_length_41711_cov_12.470977	lysogenic	low quality draft	41711	C74	Control	High-quality	Caudovirales	Siphoviridae
C74-NODE_5470_length_5901_cov_5.165412	lytic	low quality draft	5901	C74	Control	Low-quality	Caudovirales	Herelleviridae
C74-NODE_21717_length_1866_cov_3.589729	lytic	low quality draft	1866	C74	Control	Low-quality
C74-NODE_7471_length_4434_cov_7.420416	lytic	low quality draft	4434	C74	Control	Not-determined
C74-NODE_1003_length_25798_cov_26.865167	lytic	low quality draft	25798	C74	Control	Medium-quality	Caudovirales	Siphoviridae	Butyrivibrio virus Arawn
C74-NODE_8333_length_4021_cov_5.739788	lytic	low quality draft	4021	C74	Control	Low-quality
C74-NODE_7652_length_4341_cov_4.994400	lytic	low quality draft	4341	C74	Control	Not-determined
C74-NODE_27181_length_1579_cov_21.814304	lytic	low quality draft	1579	C74	Control	Low-quality
C74-NODE_14321_length_2564_cov_3.092866	lytic	low quality draft	2564	C74	Control	Low-quality
C74-NODE_6572_length_4973_cov_6.026027	lytic	low quality draft	4973	C74	Control	Medium-quality
C74-NODE_11560_length_3046_cov_14.736543	lytic	low quality draft	3046	C74	Control	Low-quality
C74-NODE_5282_length_6099_cov_8.370285	lytic	low quality draft	6099	C74	Control	Low-quality
C74-NODE_3908_length_8101_cov_5.369003	lysogenic	low quality draft	8101	C74	Control	Not-determined
C74-NODE_10696_length_3253_cov_5.057536	lytic	low quality draft	3253	C74	Control	Low-quality
C74-NODE_5374_length_5999_cov_9.264805	lytic	low quality draft	5999	C74	Control	Not-determined
C74-NODE_2387_length_12915_cov_5.263453	lytic	medium quality draft	12915	C74	Control	Low-quality	Caudovirales	Myoviridae
C74-NODE_8927_length_3780_cov_9.146577	lysogenic	low quality draft	3780	C74	Control	Low-quality
C74-NODE_7366_length_4488_cov_3.703812	lytic	low quality draft	4488	C74	Control	Low-quality	Caudovirales	Siphoviridae	Enterobacteria phage mEp237
C74-NODE_14938_length_2479_cov_2.679868	lysogenic	low quality draft	2479	C74	Control	Not-determined
C74-NODE_4363_length_7313_cov_6.232847	lytic	low quality draft	7313	C74	Control	Low-quality
C74-NODE_18417_length_2108_cov_3.310278	lytic	low quality draft	2108	C74	Control	Low-quality
C74-NODE_1171_length_23033_cov_10.736139	lytic	low quality draft	23033	C74	Control	Medium-quality	Caudovirales	Siphoviridae	Enterococcus phage vB_EfaS_IME197
C74-NODE_7030_length_4683_cov_2.768366	lytic	low quality draft	4683	C74	Control	Not-determined
C74-NODE_12709_length_2810_cov_10.524501	lytic	low quality draft	2810	C74	Control	Low-quality	Caudovirales	Siphoviridae
C74-NODE_26551_length_1607_cov_4.490335	lytic	low quality draft	1607	C74	Control	Low-quality
C74-NODE_12371_length_2874_cov_4.879390	lytic	low quality draft	2874	C74	Control	Low-quality
C74-NODE_13291_length_2717_cov_3.391435	lytic	low quality draft	2717	C74	Control	Low-quality
C74-NODE_11211_length_3129_cov_3.293754	lytic	low quality draft	3129	C74	Control	Low-quality
C74-NODE_22534_length_1818_cov_4.027226	lytic	low quality draft	1818	C74	Control	Low-quality
C74-NODE_18471_length_2104_cov_2.668131	lytic	low quality draft	2104	C74	Control	Low-quality
C74-NODE_13714_length_2653_cov_3.104311	lytic	low quality draft	2653	C74	Control	Low-quality
C74-NODE_5479_length_5896_cov_4.693374	lytic	low quality draft	5896	C74	Control	Low-quality	Caudovirales	Siphoviridae	Croceibacter phage P2559Y
C74-NODE_2293_length_13384_cov_38.061445	lysogenic	low quality draft	13384	C74	Control	Not-determined
C74-NODE_26871_length_1594_cov_2.755686	lytic	low quality draft	1594	C74	Control	Low-quality
C74-NODE_12950_length_2775_cov_4.183456	lytic	low quality draft	2775	C74	Control	Low-quality
C74-NODE_7694_length_4323_cov_4.884489	lytic	low quality draft	4323	C74	Control	Low-quality
C74-NODE_26182_length_1624_cov_3.131294	lytic	low quality draft	1624	C74	Control	Low-quality
C74-NODE_23885_length_1737_cov_4.354935	lytic	low quality draft	1737	C74	Control	Low-quality
C74-NODE_12634_length_2825_cov_2.932852	lytic	low quality draft	2825	C74	Control	Low-quality	Caudovirales	Myoviridae	Faecalibacterium virus Brigit
C74-NODE_1094_length_24237_cov_7.095608	lytic	low quality draft	24237	C74	Control	Low-quality	Caudovirales	Siphoviridae	Clostridium phage phiSM101
C74-NODE_13282_length_2719_cov_2.570195	lytic	low quality draft	2719	C74	Control	Low-quality
C74-NODE_6644_length_4929_cov_7.112433	lytic	low quality draft	4929	C74	Control	Low-quality
C74-NODE_9851_length_3480_cov_2.994745	lytic	low quality draft	3480	C74	Control	Low-quality	Caudovirales	Siphoviridae
C74-NODE_3941_length_8055_cov_3.702375	lytic	low quality draft	8055	C74	Control	Low-quality	Caudovirales		Paenibacillus virus Lily
C74-NODE_1142_length_23490_cov_5.814423	lytic	low quality draft	23490	C74	Control	Low-quality	Caudovirales	Podoviridae	crAssphage cr127_1
C74-NODE_1879_length_15848_cov_6.107263	lysogenic	medium quality draft	15848	C74	Control	Low-quality	Caudovirales	Siphoviridae
C74-NODE_24976_length_1681_cov_2.913284	lytic	low quality draft	1681	C74	Control	Not-determined
C74-NODE_11081_length_3155_cov_5.500000	lytic	low quality draft	3155	C74	Control	Low-quality
C74-NODE_14142_length_2590_cov_2.702959	lytic	low quality draft	2590	C74	Control	Not-determined
C74-NODE_3289_length_9568_cov_5.781667	lytic	low quality draft	9568	C74	Control	Low-quality
C74-NODE_2639_length_11699_cov_9.346530	lytic	low quality draft	11699	C74	Control	Not-determined
C74-NODE_647_length_35700_cov_5.788414	lytic	low quality draft	35700	C74	Control	Low-quality	Caudovirales	Herelleviridae
C74-NODE_4568_length_7016_cov_5.908921	lytic	low quality draft	7016	C74	Control	Not-determined
C74-NODE_6944_length_4739_cov_3.795047	lytic	low quality draft	4739	C74	Control	Low-quality
C74-NODE_5139_length_6279_cov_9.041934	lytic	low quality draft	6279	C74	Control	Low-quality	Caudovirales	Siphoviridae	Eggerthella virus PMBT5
C74-NODE_13608_length_2668_cov_4.326827	lytic	low quality draft	2668	C74	Control	Low-quality
C74-NODE_6046_length_5391_cov_4.400862	lytic	low quality draft	5391	C74	Control	Low-quality	Caudovirales	Myoviridae	Streptococcus phage EJ-1
C74-NODE_6077_length_5370_cov_8.352211	lytic	low quality draft	5370	C74	Control	Low-quality
C74-NODE_20514_length_1945_cov_3.391005	lytic	low quality draft	1945	C74	Control	Not-determined
C74-NODE_20169_length_1970_cov_3.446997	lytic	low quality draft	1970	C74	Control	Low-quality
C74-NODE_17115_length_2228_cov_10.493787	lytic	low quality draft	2228	C74	Control	Low-quality
C74-NODE_15546_length_2403_cov_12.873935	lytic	low quality draft	2403	C74	Control	Low-quality	Caudovirales	Siphoviridae
C74-NODE_21452_length_1883_cov_3.021882	lytic	low quality draft	1883	C74	Control	Low-quality
C74-NODE_30930_length_1440_cov_2.335018	lytic	low quality draft	1440	C74	Control	Low-quality
C74-NODE_4702_length_6825_cov_9.822895	lytic	low quality draft	6825	C74	Control	Not-determined
C74-NODE_10877_length_3207_cov_4.693845	lytic	low quality draft	3207	C74	Control	Low-quality
C74-NODE_6374_length_5139_cov_4.638867	lytic	low quality draft	5139	C74	Control	Low-quality
C74-NODE_15279_length_2439_cov_2.164430	lytic	low quality draft	2439	C74	Control	Low-quality	Caudovirales	Siphoviridae	Enterococcus phage phiFL4A
C74-NODE_6859_length_4791_cov_4.600929	lytic	low quality draft	4791	C74	Control	Low-quality
C74-NODE_30758_length_1446_cov_3.705248	lytic	low quality draft	1446	C74	Control	Low-quality
C74-NODE_613_length_36942_cov_15.949711	lysogenic	low quality draft	36942	C74	Control	High-quality	Caudovirales	Siphoviridae	Gordonia phage Frokostdame
C74-NODE_5956_length_5455_cov_4.138704	lytic	low quality draft	5455	C74	Control	Low-quality
C74-NODE_6886_length_4772_cov_47.303795	lysogenic	low quality draft	4772	C74	Control	Not-determined
C74-NODE_1564_length_18404_cov_5.566679	lytic	low quality draft	18404	C74	Control	Medium-quality
C74-NODE_11298_length_3109_cov_8.685331	lytic	low quality draft	3109	C74	Control	Low-quality
C74-NODE_1551_length_18540_cov_7.736922	lytic	low quality draft	18540	C74	Control	Low-quality
C74-NODE_20285_length_1962_cov_5.733613	lytic	low quality draft	1962	C74	Control	Low-quality
C74-NODE_810_length_30256_cov_6.247475	lytic	low quality draft	30256	C74	Control	Low-quality
C74-NODE_2520_length_12247_cov_4.650591	lytic	low quality draft	12247	C74	Control	Low-quality	Caudovirales	Siphoviridae	Leuconostoc virus LN03
C74-NODE_2335_length_13151_cov_11.170510	lytic	low quality draft	13151	C74	Control	Low-quality	Caudovirales	Myoviridae	Faecalibacterium virus Taranis
C74-NODE_5185_length_6217_cov_15.469328	lytic	low quality draft	6217	C74	Control	Low-quality
C74-NODE_11998_length_2947_cov_8.734094	lytic	low quality draft	2947	C74	Control	Low-quality	Caudovirales	Siphoviridae
C74-NODE_41502_length_1161_cov_7.408680	lytic	low quality draft	1161	C74	Control	Low-quality
C74-NODE_2876_length_10867_cov_15.526637	lysogenic	low quality draft	10867	C74	Control	Low-quality
C74-NODE_25961_length_1636_cov_2.239089	lytic	low quality draft	1636	C74	Control	Low-quality
C74-NODE_3445_length_9098_cov_5.086476	lytic	low quality draft	9098	C74	Control	Low-quality	Caudovirales	Siphoviridae
C74-NODE_847_length_29456_cov_7.946566	lysogenic	low quality draft	29456	C74	Control	Medium-quality	Caudovirales
C74-NODE_8012_length_4159_cov_4.890595	lytic	low quality draft	4159	C74	Control	Low-quality	Caudovirales	Myoviridae	Vibrio phage X29
C74-NODE_6247_length_5231_cov_4.804096	lysogenic	low quality draft	5231	C74	Control	Low-quality	Caudovirales	Siphoviridae
C74-NODE_8944_length_3774_cov_3.987362	lytic	low quality draft	3774	C74	Control	Low-quality
C74-NODE_3140_length_9963_cov_5.833266	lytic	low quality draft	9963	C74	Control	Low-quality
C74-NODE_4033_length_7876_cov_5.442015	lytic	low quality draft	7876	C74	Control	Low-quality
C74-NODE_12464_length_2855_cov_7.150357	lytic	low quality draft	2855	C74	Control	Low-quality
C74-NODE_1008_length_25769_cov_10.009528	lytic	low quality draft	25769	C74	Control	Medium-quality	Caudovirales	Myoviridae	Faecalibacterium virus Epona
C74-NODE_6171_length_5291_cov_6.900115	lytic	low quality draft	5291	C74	Control	Not-determined
C74-NODE_22061_length_1845_cov_7.465363	lytic	low quality draft	1845	C74	Control	Low-quality
C74-NODE_6731_length_4874_cov_4.246939	lytic	low quality draft	4874	C74	Control	Low-quality
C74-NODE_7947_length_4194_cov_3.671901	lytic	low quality draft	4194	C74	Control	Low-quality
C74-NODE_6243_length_5234_cov_12.132265	lysogenic	low quality draft	5234	C74	Control	Not-determined
C74-NODE_2640_length_11697_cov_5.119911	lytic	low quality draft	11697	C74	Control	Low-quality
C74-NODE_6375_length_5139_cov_4.017309	lytic	low quality draft	5139	C74	Control	Low-quality
C74-NODE_27471_length_1568_cov_4.725711	lytic	low quality draft	1568	C74	Control	Low-quality
C74-NODE_1319_length_21187_cov_7.546659_fragment_1	lysogenic	low quality draft	10524	C74	Control	Not-determined	Caudovirales	Schitoviridae	Sulfitobacter virus phiCB2047B
C74-NODE_11569_length_3045_cov_4.637793	lytic	low quality draft	3045	C74	Control	Low-quality
C74-NODE_9484_length_3588_cov_2.946504	lytic	low quality draft	3588	C74	Control	Low-quality	Caudovirales	Siphoviridae	Faecalibacterium virus Oengus
C74-NODE_18437_length_2106_cov_4.801073	lytic	low quality draft	2106	C74	Control	Low-quality
C74-NODE_7886_length_4223_cov_5.011036	lytic	low quality draft	4223	C74	Control	Low-quality
C74-NODE_10298_length_3350_cov_4.917147	lytic	low quality draft	3350	C74	Control	Low-quality	Caudovirales	Myoviridae	Faecalibacterium virus Lagaffe
C74-NODE_2036_length_14954_cov_7.053695	lytic	low quality draft	14954	C74	Control	Low-quality	Caudovirales	Podoviridae
C74-NODE_8991_length_3759_cov_3.074514	lytic	low quality draft	3759	C74	Control	Not-determined
C74-NODE_12903_length_2780_cov_3.984954	lytic	low quality draft	2780	C74	Control	Not-determined
C74-NODE_12149_length_2917_cov_4.841370	lytic	low quality draft	2917	C74	Control	Not-determined
C74-NODE_4318_length_7412_cov_6.233791	lytic	low quality draft	7412	C74	Control	Not-determined
C74-NODE_3832_length_8281_cov_3.191831	lytic	low quality draft	8281	C74	Control	Low-quality	Caudovirales	Podoviridae	uncultured crAssphage
C74-NODE_4368_length_7310_cov_5.396278	lytic	low quality draft	7310	C74	Control	Not-determined
C74-NODE_10793_length_3229_cov_3.814745	lytic	low quality draft	3229	C74	Control	Not-determined
C74-NODE_3313_length_9497_cov_5.950646	lytic	low quality draft	9497	C74	Control	Low-quality
C74-NODE_37193_length_1259_cov_2.489203	lytic	low quality draft	1259	C74	Control	Low-quality
C74-NODE_10591_length_3283_cov_6.326828	lytic	low quality draft	3283	C74	Control	Low-quality
C74-NODE_10624_length_3274_cov_3.768251	lytic	low quality draft	3274	C74	Control	Low-quality
C74-NODE_706_length_33282_cov_16.871851	lytic	high quality draft	33282	C74	Control	Medium-quality	Caudovirales	Siphoviridae
C74-NODE_13448_length_2692_cov_3.452029	lysogenic	low quality draft	2692	C74	Control	Low-quality
C74-NODE_3288_length_9568_cov_6.756018	lytic	low quality draft	9568	C74	Control	Low-quality	Caudovirales	Siphoviridae	Mycobacterium virus Gaia
C74-NODE_9831_length_3484_cov_8.060076	lytic	low quality draft	3484	C74	Control	Low-quality
C74-NODE_1213_length_22428_cov_5.673177	lytic	low quality draft	22428	C74	Control	Low-quality	Caudovirales	Siphoviridae
C74-NODE_8909_length_3786_cov_4.860091	lytic	low quality draft	3786	C74	Control	Low-quality
C74-NODE_2101_length_14507_cov_8.316288	lytic	low quality draft	14507	C74	Control	Low-quality
C74-NODE_337_length_51321_cov_6.005403	lytic	high quality draft	51321	C74	Control	Low-quality	Caudovirales	Myoviridae	Escherichia virus RCS47
C74-NODE_9386_length_3624_cov_3.387784	lytic	low quality draft	3624	C74	Control	Low-quality
C74-NODE_3620_length_8724_cov_5.999308	lytic	low quality draft	8724	C74	Control	Low-quality
C74-NODE_8262_length_4042_cov_4.708553	lytic	low quality draft	4042	C74	Control	Low-quality
C74-NODE_6596_length_4958_cov_3.095044	lytic	low quality draft	4958	C74	Control	Low-quality
C74-NODE_5664_length_5718_cov_25.485079	lysogenic	low quality draft	5718	C74	Control	Not-determined
C74-NODE_4042_length_7861_cov_4.821932	lytic	low quality draft	7861	C74	Control	Low-quality	Caudovirales		Nitrincola phage 1M3-16
C74-NODE_15405_length_2422_cov_3.546261	lytic	low quality draft	2422	C74	Control	Low-quality
C74-NODE_17705_length_2172_cov_2.526689	lytic	low quality draft	2172	C74	Control	Low-quality
C74-NODE_7770_length_4282_cov_10.456115	lytic	low quality draft	4282	C74	Control	Low-quality
C74-NODE_10842_length_3217_cov_3.744782	lytic	low quality draft	3217	C74	Control	Low-quality
C74-NODE_7645_length_4345_cov_13.357809	lytic	low quality draft	4345	C74	Control	Not-determined
C74-NODE_13238_length_2725_cov_4.202996	lytic	low quality draft	2725	C74	Control	Not-determined
C74-NODE_16658_length_2277_cov_3.960846	lytic	low quality draft	2277	C74	Control	Low-quality
C74-NODE_6871_length_4783_cov_8.286591	lytic	low quality draft	4783	C74	Control	Low-quality
C74-NODE_3292_length_9564_cov_5.766852	lysogenic	low quality draft	9564	C74	Control	Low-quality
C74-NODE_16345_length_2310_cov_4.677605	lytic	low quality draft	2310	C74	Control	Low-quality
C74-NODE_13830_length_2633_cov_3.306051	lytic	low quality draft	2633	C74	Control	Low-quality
C74-NODE_463_length_43121_cov_8.991037_fragment_1	lysogenic	low quality draft	32804	C74	Control	Medium-quality	Caudovirales	Myoviridae	Clostridioides virus phiCDHM19
C74-NODE_3942_length_8050_cov_5.695184	lytic	low quality draft	8050	C74	Control	Low-quality
C74-NODE_7969_length_4181_cov_7.911779	lytic	low quality draft	4181	C74	Control	Low-quality
C74-NODE_7590_length_4375_cov_5.969213	lytic	low quality draft	4375	C74	Control	Not-determined
C74-NODE_7898_length_4215_cov_6.757452	lytic	low quality draft	4215	C74	Control	Low-quality
C74-NODE_17950_length_2151_cov_1.889790	lytic	low quality draft	2151	C74	Control	Low-quality
C74-NODE_9100_length_3723_cov_3.624864	lytic	low quality draft	3723	C74	Control	Not-determined
C74-NODE_8491_length_3947_cov_7.000514	lytic	low quality draft	3947	C74	Control	Low-quality
C74-NODE_3180_length_9846_cov_5.473802	lytic	low quality draft	9846	C74	Control	Low-quality
C74-NODE_12073_length_2932_cov_10.305874	lytic	low quality draft	2932	C74	Control	Low-quality
C74-NODE_5232_length_6165_cov_3.651882	lytic	low quality draft	6165	C74	Control	Low-quality
C74-NODE_1710_length_17202_cov_6.279991	lytic	low quality draft	17202	C74	Control	Low-quality
C74-NODE_3586_length_8807_cov_5.069013	lytic	low quality draft	8807	C74	Control	Low-quality
C74-NODE_3943_length_8048_cov_85.444014	lytic	low quality draft	8048	C74	Control	Low-quality
C74-NODE_1880_length_15838_cov_5.832161	lytic	low quality draft	15838	C74	Control	Low-quality
C74-NODE_18132_length_2135_cov_3.401923	lytic	low quality draft	2135	C74	Control	Not-determined
C74-NODE_4130_length_7702_cov_3.578528	lytic	low quality draft	7702	C74	Control	Low-quality
C74-NODE_4435_length_7214_cov_4.415281	lytic	low quality draft	7214	C74	Control	Low-quality	Caudovirales	Podoviridae	IAS virus
C74-NODE_11372_length_3091_cov_4.778327	lytic	low quality draft	3091	C74	Control	Low-quality
C74-NODE_12336_length_2881_cov_2.990092	lytic	low quality draft	2881	C74	Control	Low-quality
C74-NODE_247_length_60475_cov_9.106521	lytic	high quality draft	60475	C74	Control	High-quality	Caudovirales	Siphoviridae	Paenibacillus virus P123
C74-NODE_190_length_68971_cov_8.336119_fragment_1	lysogenic	low quality draft	52016	C74	Control	High-quality
C74-NODE_18152_length_2133_cov_18.080366	lytic	low quality draft	2133	C74	Control	Low-quality
C74-NODE_13118_length_2745_cov_3.870632	lytic	low quality draft	2745	C74	Control	Not-determined
C74-NODE_29920_length_1475_cov_3.107042	lytic	low quality draft	1475	C74	Control	Low-quality
C74-NODE_14015_length_2608_cov_4.864473	lytic	low quality draft	2608	C74	Control	Low-quality
C74-NODE_32188_length_1398_cov_2.732688	lytic	low quality draft	1398	C74	Control	Low-quality
C74-NODE_9455_length_3597_cov_2.769057	lytic	low quality draft	3597	C74	Control	Low-quality
C74-NODE_7484_length_4427_cov_5.690531	lytic	low quality draft	4427	C74	Control	Low-quality
C74-NODE_3232_length_9699_cov_6.508606	lytic	low quality draft	9699	C74	Control	Low-quality	Caudovirales	Siphoviridae	Escherichia phage Lambda_ev099
C74-NODE_29123_length_1503_cov_2.639503	lytic	low quality draft	1503	C74	Control	Low-quality
C74-NODE_32417_length_1391_cov_3.255240	lytic	low quality draft	1391	C74	Control	Low-quality
C74-NODE_925_length_27455_cov_7.998212_fragment_1	lysogenic	low quality draft	19463	C74	Control	Low-quality	Caudovirales	Siphoviridae	Clostridium phage phiCT19406C
C74-NODE_12499_length_2849_cov_4.579814	lytic	low quality draft	2849	C74	Control	Low-quality
C74-NODE_25540_length_1654_cov_22.893058	lytic	low quality draft	1654	C74	Control	Low-quality
C74-NODE_8255_length_4046_cov_3.891255	lytic	low quality draft	4046	C74	Control	Low-quality
C74-NODE_11515_length_3057_cov_14.685543	lysogenic	low quality draft	3057	C74	Control	Not-determined
C74-NODE_2477_length_12449_cov_6.189285	lytic	low quality draft	12449	C74	Control	Low-quality
C74-NODE_3195_length_9793_cov_9.555658	lytic	low quality draft	9793	C74	Control	Low-quality
C74-NODE_9849_length_3480_cov_5.670073	lytic	low quality draft	3480	C74	Control	Low-quality	Caudovirales	Siphoviridae	Escherichia virus Lambda_2G7b
C74-NODE_6804_length_4827_cov_9.873638	lytic	low quality draft	4827	C74	Control	Low-quality
C74-NODE_1452_length_19533_cov_6.322928	lytic	low quality draft	19533	C74	Control	Low-quality
C74-NODE_4064_length_7830_cov_5.178135	lytic	low quality draft	7830	C74	Control	Low-quality
C74-NODE_9510_length_3579_cov_134.053916	lytic	low quality draft	3579	C74	Control	Low-quality	Caudovirales	Myoviridae	Faecalibacterium virus Lagaffe
C74-NODE_13869_length_2628_cov_5.691799	lytic	low quality draft	2628	C74	Control	Low-quality
C74-NODE_20860_length_1921_cov_5.636120	lytic	low quality draft	1921	C74	Control	Low-quality
C74-NODE_43926_length_1115_cov_2.685849	lytic	low quality draft	1115	C74	Control	Low-quality
C74-NODE_23246_length_1773_cov_4.034924	lytic	low quality draft	1773	C74	Control	Low-quality	Caudovirales	Myoviridae	Deep-sea thermophilic phage D6E
C74-NODE_2773_length_11193_cov_5.206590	lytic	low quality draft	11193	C74	Control	Low-quality
C74-NODE_2955_length_10548_cov_12.586486	lytic	low quality draft	10548	C74	Control	Low-quality	Caudovirales	Siphoviridae	Streptococcus phage phi3396
C74-NODE_5283_length_6099_cov_4.881370	lytic	low quality draft	6099	C74	Control	Low-quality
C74-NODE_7776_length_4281_cov_5.309986	lytic	low quality draft	4281	C74	Control	Low-quality	Caudovirales	Myoviridae	Faecalibacterium virus Taranis
C74-NODE_653_length_35507_cov_6.691132	lytic	low quality draft	35507	C74	Control	Medium-quality
C74-NODE_7644_length_4349_cov_2.356777	lytic	low quality draft	4349	C74	Control	Low-quality
C74-NODE_731_length_32476_cov_12.584405	lytic	low quality draft	32476	C74	Control	High-quality	Caudovirales	Siphoviridae	Butyrivibrio virus Arawn
C74-NODE_1185_length_22800_cov_6.158980	lytic	low quality draft	22800	C74	Control	Low-quality
C74-NODE_20632_length_1938_cov_2.686139	lytic	low quality draft	1938	C74	Control	Low-quality
C74-NODE_10997_length_3176_cov_20.317526	lytic	low quality draft	3176	C74	Control	Low-quality	Caudovirales
C74-NODE_25713_length_1647_cov_3.408291	lytic	low quality draft	1647	C74	Control	Low-quality
C74-NODE_2517_length_12251_cov_6.264349	lytic	low quality draft	12251	C74	Control	Low-quality
C74-NODE_7451_length_4447_cov_7.218579	lytic	low quality draft	4447	C74	Control	Low-quality	Caudovirales	Siphoviridae
C74-NODE_20888_length_1920_cov_2.275603	lytic	low quality draft	1920	C74	Control	Low-quality	Caudovirales	Podoviridae	uncultured crAssphage
C74-NODE_31432_length_1422_cov_5.719824	lytic	low quality draft	1422	C74	Control	Low-quality
C74-NODE_8591_length_3904_cov_3.962068	lytic	low quality draft	3904	C74	Control	Low-quality	Caudovirales	Siphoviridae	Enterobacteria phage mEp460
C74-NODE_41224_length_1167_cov_2.355216	lytic	low quality draft	1167	C74	Control	Low-quality
C74-NODE_433_length_44787_cov_7.682733	lytic	high quality draft	44787	C74	Control	Medium-quality	Caudovirales	Myoviridae	Faecalibacterium virus Brigit
C74-NODE_2001_length_15151_cov_5.762056	lytic	low quality draft	15151	C74	Control	Low-quality
C74-NODE_2495_length_12365_cov_5.168643	lytic	low quality draft	12365	C74	Control	Low-quality	Caudovirales	Myoviridae	Pectobacterium phage ZF40
C74-NODE_2412_length_12806_cov_5.986903	lytic	low quality draft	12806	C74	Control	Low-quality
C74-NODE_3529_length_8915_cov_4.992664	lytic	low quality draft	8915	C74	Control	Low-quality
C74-NODE_18278_length_2119_cov_56.712209	lytic	low quality draft	2119	C74	Control	Low-quality
C74-NODE_9489_length_3586_cov_129.158029	lytic	low quality draft	3586	C74	Control	Low-quality
C74-NODE_857_length_29303_cov_13.607392	lytic	low quality draft	29303	C74	Control	Low-quality	Caudovirales	Myoviridae	Faecalibacterium virus Taranis
C74-NODE_33695_length_1354_cov_3.090069	lytic	low quality draft	1354	C74	Control	Low-quality
C74-NODE_11514_length_3058_cov_2.065934	lytic	low quality draft	3058	C74	Control	Low-quality
C74-NODE_1033_length_25266_cov_14.937369	lytic	low quality draft	25266	C74	Control	Medium-quality
C74-NODE_2825_length_11009_cov_29.357586	lytic	low quality draft	11009	C74	Control	Low-quality	Caudovirales	Myoviridae	Faecalibacterium virus Lagaffe
C74-NODE_24108_length_1725_cov_4.001198	lytic	low quality draft	1725	C74	Control	Low-quality
C74-NODE_13842_length_2631_cov_9.101320	lytic	low quality draft	2631	C74	Control	Low-quality
C74-NODE_7745_length_4294_cov_83.170087	lytic	low quality draft	4294	C74	Control	Low-quality
C74-NODE_1227_length_22194_cov_6.099824	lytic	low quality draft	22194	C74	Control	Low-quality	Caudovirales	Siphoviridae	Flavobacterium virus Tooticki
C74-NODE_16147_length_2333_cov_3.100527	lytic	low quality draft	2333	C74	Control	Low-quality
C74-NODE_16613_length_2282_cov_4.026942	lysogenic	low quality draft	2282	C74	Control	Not-determined
C74-NODE_4920_length_6560_cov_3.930822	lytic	low quality draft	6560	C74	Control	Low-quality
C74-NODE_4999_length_6454_cov_4.646820	lysogenic	low quality draft	6454	C74	Control	Not-determined
C74-NODE_19068_length_2051_cov_2.496493	lytic	low quality draft	2051	C74	Control	Low-quality
C74-NODE_5242_length_6150_cov_3.839377	lytic	low quality draft	6150	C74	Control	Low-quality	Caudovirales	Myoviridae	Faecalibacterium virus Brigit
C74-NODE_1917_length_15644_cov_5.323369	lytic	low quality draft	15644	C74	Control	Low-quality	Caudovirales	Myoviridae	Faecalibacterium virus Toutatis
C74-NODE_4436_length_7212_cov_5.364538	lytic	low quality draft	7212	C74	Control	Low-quality	Caudovirales	Siphoviridae
C74-NODE_9583_length_3555_cov_11.822286	lytic	low quality draft	3555	C74	Control	Low-quality
C74-NODE_16929_length_2246_cov_15.013692	lytic	low quality draft	2246	C74	Control	Low-quality	Caudovirales	Siphoviridae	Faecalibacterium virus Lugh
C74-NODE_6075_length_5372_cov_5.853489	lytic	low quality draft	5372	C74	Control	Low-quality
C74-NODE_19964_length_1982_cov_144.762844	lytic	low quality draft	1982	C74	Control	Low-quality
C74-NODE_14994_length_2472_cov_3.494001	lytic	low quality draft	2472	C74	Control	Low-quality
C74-NODE_6500_length_5037_cov_7.087314	lytic	low quality draft	5037	C74	Control	Not-determined
C74-NODE_5732_length_5658_cov_6.482599	lytic	low quality draft	5658	C74	Control	Low-quality
C74-NODE_4315_length_7419_cov_4.541689	lysogenic	low quality draft	7419	C74	Control	Not-determined
C74-NODE_11444_length_3075_cov_4.944702	lytic	low quality draft	3075	C74	Control	Low-quality	Caudovirales	Siphoviridae	Leuconostoc virus LN03
C74-NODE_11819_length_2989_cov_3.579755	lytic	low quality draft	2989	C74	Control	Low-quality
C74-NODE_6848_length_4797_cov_6.205609	lytic	low quality draft	4797	C74	Control	Not-determined
C74-NODE_18178_length_2131_cov_2.939306	lytic	low quality draft	2131	C74	Control	Low-quality
C74-NODE_690_length_33861_cov_10.115630	lysogenic	low quality draft	33861	C74	Control	High-quality	Caudovirales	Siphoviridae	Geobacillus virus E2
C74-NODE_5006_length_6446_cov_23.275857	lytic	low quality draft	6446	C74	Control	Low-quality
C74-NODE_8218_length_4066_cov_3.265021	lytic	low quality draft	4066	C74	Control	Low-quality
C74-NODE_24257_length_1717_cov_3.704573	lytic	low quality draft	1717	C74	Control	Low-quality
C74-NODE_561_length_39008_cov_28.785870	lytic	low quality draft	39008	C74	Control	Low-quality
C74-NODE_15523_length_2408_cov_2.449639	lytic	low quality draft	2408	C74	Control	Low-quality	Caudovirales	Siphoviridae
C74-NODE_9128_length_3707_cov_3.631161	lytic	low quality draft	3707	C74	Control	Low-quality	Caudovirales	Siphoviridae
C74-NODE_11724_length_3009_cov_3.376100	lytic	low quality draft	3009	C74	Control	Low-quality
C74-NODE_334_length_51456_cov_18.257972	lysogenic	medium quality draft	51456	C74	Control	High-quality	Algavirales	Phycodnaviridae	Aureococcus anophagefferens virus
C74-NODE_4806_length_6699_cov_5.005719	lytic	low quality draft	6699	C74	Control	Low-quality	Caudovirales	Myoviridae
C74-NODE_4899_length_6587_cov_6.263166	lytic	low quality draft	6587	C74	Control	Not-determined
C74-NODE_1020_length_25519_cov_15.916235_fragment_1	lysogenic	low quality draft	10428	C74	Control	High-quality
C74-NODE_5161_length_6249_cov_129.451889	lytic	low quality draft	6249	C74	Control	Low-quality	Caudovirales	Myoviridae	Faecalibacterium virus Lagaffe
C74-NODE_10236_length_3370_cov_3.388839	lytic	low quality draft	3370	C74	Control	Low-quality
C74-NODE_8662_length_3877_cov_13.259027	lytic	low quality draft	3877	C74	Control	Low-quality	Caudovirales	Siphoviridae
C74-NODE_807_length_30315_cov_6.589293	lytic	low quality draft	30315	C74	Control	Low-quality	Caudovirales	Siphoviridae
C74-NODE_2679_length_11552_cov_5.897973	lytic	low quality draft	11552	C74	Control	Low-quality	Caudovirales	Podoviridae	Escherichia virus PA28
C74-NODE_6815_length_4823_cov_6.078649	lysogenic	low quality draft	4823	C74	Control	Not-determined
C74-NODE_20005_length_1980_cov_5.047273	lytic	low quality draft	1980	C74	Control	Low-quality
C74-NODE_597_length_37300_cov_8.943482	lytic	high quality draft	37300	C74	Control	Medium-quality
C74-NODE_6044_length_5392_cov_5.716133	lytic	low quality draft	5392	C74	Control	Low-quality
C74-NODE_12054_length_2936_cov_8.515446	lytic	low quality draft	2936	C74	Control	Not-determined
C74-NODE_14627_length_2522_cov_2.680178	lytic	low quality draft	2522	C74	Control	Low-quality
C74-NODE_7179_length_4594_cov_5.313725	lytic	low quality draft	4594	C74	Control	Low-quality	Caudovirales	Myoviridae	Clostridium phage phiCT453A
C74-NODE_2567_length_12035_cov_115.621452	lytic	low quality draft	12035	C74	Control	Low-quality	Caudovirales	Myoviridae	Faecalibacterium virus Lagaffe
C74-NODE_1829_length_16266_cov_6.400839	lytic	low quality draft	16266	C74	Control	Low-quality	Caudovirales	Myoviridae	Escherichia phage vB_EcoM-Ro157c2YLVW
C74-NODE_600_length_37249_cov_13.023364	lysogenic	high quality draft	37249	C74	Control	Low-quality
C74-NODE_9588_length_3554_cov_3.748785	lytic	low quality draft	3554	C74	Control	Low-quality
C74-NODE_14731_length_2507_cov_3.211664	lytic	low quality draft	2507	C74	Control	Low-quality
C74-NODE_1864_length_15944_cov_10.349487	lytic	low quality draft	15944	C74	Control	Low-quality	Caudovirales	Siphoviridae
C74-NODE_5328_length_6044_cov_9.871431	lytic	low quality draft	6044	C74	Control	Low-quality	Caudovirales	Myoviridae	Faecalibacterium virus Lagaffe
C74-NODE_3965_length_8004_cov_15.943767	lytic	low quality draft	8004	C74	Control	Low-quality
C74-NODE_783_length_31060_cov_8.519432	lytic	low quality draft	31060	C74	Control	Low-quality
C74-NODE_11331_length_3101_cov_5.413986	lytic	low quality draft	3101	C74	Control	Low-quality	Caudovirales	Siphoviridae
C74-NODE_91_length_95530_cov_13.099471_fragment_1	lysogenic	low quality draft	44307	C74	Control	Medium-quality	Caudovirales	Siphoviridae	Croceibacter phage P2559Y
C74-NODE_17499_length_2193_cov_3.611787	lytic	low quality draft	2193	C74	Control	Not-determined
C74-NODE_6188_length_5282_cov_5.525923	lytic	low quality draft	5282	C74	Control	Low-quality
C74-NODE_3996_length_7960_cov_7.006705	lytic	low quality draft	7960	C74	Control	Low-quality	Caudovirales	Myoviridae	Salmonella virus SJ46
C74-NODE_8521_length_3935_cov_28.010567	lytic	low quality draft	3935	C74	Control	Low-quality
C74-NODE_8048_length_4141_cov_3.592022	lytic	low quality draft	4141	C74	Control	Low-quality
C74-NODE_2167_length_14093_cov_9.452201	lytic	medium quality draft	14093	C74	Control	Low-quality
C74-NODE_8076_length_4127_cov_6.794204	lytic	low quality draft	4127	C74	Control	Low-quality
C74-NODE_14546_length_2532_cov_2.330642	lytic	low quality draft	2532	C74	Control	Low-quality
C74-NODE_14064_length_2602_cov_3.761680	lytic	low quality draft	2602	C74	Control	Low-quality	Caudovirales	Siphoviridae
C74-NODE_2032_length_14974_cov_10.301361	lytic	low quality draft	14974	C74	Control	Low-quality
C74-NODE_18287_length_2119_cov_3.541667	lytic	low quality draft	2119	C74	Control	Low-quality
C74-NODE_2633_length_11738_cov_5.817513	lytic	low quality draft	11738	C74	Control	Low-quality
C74-NODE_12997_length_2766_cov_4.069347	lytic	low quality draft	2766	C74	Control	Low-quality
C74-NODE_10372_length_3333_cov_8.380415	lytic	low quality draft	3333	C74	Control	Low-quality	Caudovirales	Siphoviridae
C74-NODE_20824_length_1924_cov_2.879080	lytic	low quality draft	1924	C74	Control	Low-quality
C74-NODE_340_length_50998_cov_9.465344_fragment_1	lysogenic	low quality draft	11121	C74	Control	Low-quality
C74-NODE_2005_length_15133_cov_4.580913	lytic	low quality draft	15133	C74	Control	Low-quality	Caudovirales	Siphoviridae
C74-NODE_22697_length_1807_cov_3.492009	lytic	low quality draft	1807	C74	Control	Low-quality
C74-NODE_11932_length_2961_cov_3.890571	lytic	low quality draft	2961	C74	Control	Low-quality	Caudovirales	Siphoviridae
C74-NODE_9165_length_3695_cov_3.704945	lysogenic	low quality draft	3695	C74	Control	Low-quality
C74-NODE_3810_length_8338_cov_4.793432	lytic	low quality draft	8338	C74	Control	Low-quality
C74-NODE_10646_length_3269_cov_3.455196	lytic	low quality draft	3269	C74	Control	Not-determined
C74-NODE_17701_length_2172_cov_3.136514	lytic	low quality draft	2172	C74	Control	Low-quality
C74-NODE_14054_length_2603_cov_3.678964	lytic	low quality draft	2603	C74	Control	Low-quality
C74-NODE_2163_length_14102_cov_5.644835	lytic	low quality draft	14102	C74	Control	Low-quality
C74-NODE_928_length_27382_cov_7.010539	lytic	low quality draft	27382	C74	Control	Medium-quality	Caudovirales
C74-NODE_2361_length_13052_cov_9.020235	lytic	low quality draft	13052	C74	Control	Low-quality
C74-NODE_9550_length_3568_cov_3.676630	lytic	low quality draft	3568	C74	Control	Low-quality
C74-NODE_8230_length_4058_cov_3.825881	lytic	low quality draft	4058	C74	Control	Low-quality
C74-NODE_18864_length_2068_cov_3.612519	lytic	low quality draft	2068	C74	Control	Low-quality
C74-NODE_12338_length_2880_cov_25.117522	lytic	low quality draft	2880	C74	Control	Low-quality
C74-NODE_11795_length_2993_cov_18.364534	lytic	low quality draft	2993	C74	Control	Low-quality	Caudovirales	Siphoviridae	Streptomyces virus Scap1
C74-NODE_6484_length_5048_cov_4.197476	lytic	low quality draft	5048	C74	Control	Low-quality
C74-NODE_56_length_116207_cov_79.741020_fragment_2	lysogenic	high quality draft	77795	C74	Control	High-quality	Caudovirales	Myoviridae
C74-NODE_1177_length_22910_cov_5.696915	lytic	low quality draft	22910	C74	Control	Low-quality
C74-NODE_45244_length_1091_cov_2.883205	lytic	low quality draft	1091	C74	Control	Low-quality
C74-NODE_540_length_39877_cov_9.143388	lysogenic	high quality draft	39877	C74	Control	High-quality	Caudovirales	Podoviridae
C74-NODE_13457_length_2689_cov_4.076689	lytic	low quality draft	2689	C74	Control	Not-determined
C74-NODE_9156_length_3697_cov_20.218836	lytic	low quality draft	3697	C74	Control	Not-determined
C74-NODE_15517_length_2409_cov_2.593033	lytic	low quality draft	2409	C74	Control	Low-quality	Caudovirales	Siphoviridae	Faecalibacterium virus Oengus
C74-NODE_16089_length_2340_cov_3.405689	lytic	low quality draft	2340	C74	Control	Low-quality
C74-NODE_10763_length_3235_cov_22.587736	lytic	low quality draft	3235	C74	Control	Low-quality	Caudovirales	Myoviridae	Faecalibacterium virus Taranis
C74-NODE_35960_length_1290_cov_3.341700	lytic	low quality draft	1290	C74	Control	Low-quality
C74-NODE_23330_length_1769_cov_2.866394	lytic	low quality draft	1769	C74	Control	Low-quality
C74-NODE_5949_length_5459_cov_4.830681	lytic	low quality draft	5459	C74	Control	Low-quality	Caudovirales	Podoviridae
C74-NODE_3497_length_8967_cov_7.532653	lytic	low quality draft	8967	C74	Control	Not-determined
C74-NODE_2044_length_14910_cov_15.294514	lysogenic	low quality draft	14910	C74	Control	Not-determined
C74-NODE_16076_length_2342_cov_3.187145	lysogenic	low quality draft	2342	C74	Control	Low-quality
C74-NODE_20484_length_1946_cov_5.103120	lytic	low quality draft	1946	C74	Control	Low-quality	Caudovirales	Siphoviridae	Enterococcus phage IME-EFm5
C74-NODE_24_length_153766_cov_34.376928_fragment_1	lysogenic	high quality draft	101901	C74	Control	Complete	Caudovirales	Siphoviridae	Listeria virus LP101
C74-NODE_705_length_33283_cov_9.066119	lysogenic	complete circular	33283	C74	Control	Medium-quality	Caudovirales	Siphoviridae	Faecalibacterium virus Lugh
C74-NODE_532_length_40432_cov_17.251950	lysogenic	complete circular	40432	C74	Control	Complete	Caudovirales
C74-NODE_755_length_31958_cov_73.968592	lytic	complete circular	31958	C74	Control	High-quality	Caudovirales
C74-NODE_517_length_40932_cov_24.477408	lytic	complete circular	40932	C74	Control	Complete	Caudovirales	Siphoviridae
C74-NODE_481_length_42256_cov_20.744035	lytic	complete circular	42256	C74	Control	High-quality	Caudovirales	Myoviridae	Faecalibacterium virus Lagaffe
C74-NODE_5978_length_5441_cov_21.613999	lytic	complete circular	5441	C74	Control	Complete	Petitvirales	Microviridae	Escherichia virus phiX174
C75-NODE_26089_length_1362_cov_2.782708	lytic	low quality draft	1362	C75	Control	Low-quality
C75-NODE_12857_length_2450_cov_3.615866	lytic	low quality draft	2450	C75	Control	Low-quality
C75-NODE_6318_length_4525_cov_9.578076	lytic	low quality draft	4525	C75	Control	Low-quality
C75-NODE_5805_length_4884_cov_4.985297	lytic	low quality draft	4884	C75	Control	Low-quality
C75-NODE_2695_length_9711_cov_8.038525	lytic	low quality draft	9711	C75	Control	Low-quality	Caudovirales	Myoviridae	Faecalibacterium virus Lagaffe
C75-NODE_9905_length_3050_cov_49.846077	lytic	low quality draft	3050	C75	Control	Low-quality
C75-NODE_1096_length_20830_cov_9.936943	lytic	low quality draft	20830	C75	Control	Low-quality	Caudovirales	Siphoviridae	Geobacillus phage GBK2
C75-NODE_32848_length_1130_cov_2.277209	lytic	low quality draft	1130	C75	Control	Low-quality
C75-NODE_15960_length_2042_cov_10.689985	lytic	low quality draft	2042	C75	Control	Low-quality
C75-NODE_4909_length_5658_cov_4.336070	lytic	low quality draft	5658	C75	Control	Not-determined
C75-NODE_6094_length_4671_cov_15.900997	lytic	low quality draft	4671	C75	Control	Not-determined
C75-NODE_265_length_62609_cov_28.953736_fragment_1	lysogenic	low quality draft	20314	C75	Control	Low-quality
C75-NODE_974_length_23137_cov_6.380123_fragment_1	lysogenic	low quality draft	6653	C75	Control	Low-quality
C75-NODE_487_length_39609_cov_15.328993	lysogenic	medium quality draft	39609	C75	Control	Medium-quality	Caudovirales	Siphoviridae
C75-NODE_6794_length_4229_cov_73.406325	lytic	low quality draft	4229	C75	Control	Low-quality
C75-NODE_12484_length_2512_cov_4.630037	lytic	low quality draft	2512	C75	Control	Low-quality
C75-NODE_5586_length_5058_cov_4.203078	lytic	low quality draft	5058	C75	Control	Not-determined	Caudovirales	Podoviridae
C75-NODE_4063_length_6714_cov_4.332633	lytic	low quality draft	6714	C75	Control	Low-quality
C75-NODE_5218_length_5345_cov_4.842722	lytic	low quality draft	5345	C75	Control	Low-quality	Caudovirales	Myoviridae
C75-NODE_3822_length_7104_cov_6.936445	lytic	low quality draft	7104	C75	Control	Low-quality
C75-NODE_5925_length_4801_cov_4.497261	lytic	low quality draft	4801	C75	Control	Low-quality
C75-NODE_17749_length_1872_cov_2.195927	lytic	low quality draft	1872	C75	Control	Low-quality	Caudovirales	Myoviridae	Faecalibacterium virus Mushu
C75-NODE_12986_length_2428_cov_59.197219	lysogenic	low quality draft	2428	C75	Control	Low-quality
C75-NODE_2990_length_8890_cov_4.289417	lytic	low quality draft	8890	C75	Control	Low-quality
C75-NODE_13707_length_2321_cov_5.053398	lytic	low quality draft	2321	C75	Control	Low-quality	Caudovirales	Siphoviridae
C75-NODE_873_length_25214_cov_8.878493	lytic	low quality draft	25214	C75	Control	Low-quality	Caudovirales	Podoviridae	crAssphage cr50_1
C75-NODE_8774_length_3378_cov_5.115859	lytic	low quality draft	3378	C75	Control	Low-quality
C75-NODE_96_length_123066_cov_46.997179_fragment_1	lysogenic	high quality draft	76537	C75	Control	High-quality	Caudovirales	Myoviridae	Faecalibacterium virus Lagaffe
C75-NODE_391_length_46337_cov_8.487619	lytic	low quality draft	46337	C75	Control	Low-quality	Caudovirales	Myoviridae
C75-NODE_6421_length_4462_cov_4.816882	lytic	low quality draft	4462	C75	Control	Low-quality	Caudovirales	Siphoviridae
C75-NODE_10239_length_2960_cov_3.928744	lytic	low quality draft	2960	C75	Control	Low-quality
C75-NODE_2937_length_9014_cov_8.717044	lytic	low quality draft	9014	C75	Control	Low-quality	Caudovirales	Myoviridae	Faecalibacterium virus Lagaffe
C75-NODE_3817_length_7117_cov_4.342538	lytic	low quality draft	7117	C75	Control	Low-quality
C75-NODE_17720_length_1874_cov_2.957119	lytic	low quality draft	1874	C75	Control	Low-quality
C75-NODE_2914_length_9073_cov_5.222888	lytic	low quality draft	9073	C75	Control	Not-determined
C75-NODE_37016_length_1025_cov_6.038144	lytic	low quality draft	1025	C75	Control	Low-quality
C75-NODE_9275_length_3228_cov_5.075008	lysogenic	low quality draft	3228	C75	Control	Low-quality
C75-NODE_22781_length_1528_cov_2.985064	lytic	low quality draft	1528	C75	Control	Low-quality	Caudovirales	Podoviridae	crAssphage cr55_1
C75-NODE_1343_length_17279_cov_95.866988	lytic	medium quality draft	17279	C75	Control	Medium-quality	Caudovirales	Salasmaviridae
C75-NODE_7482_length_3874_cov_3.999738	lytic	low quality draft	3874	C75	Control	Low-quality
C75-NODE_2760_length_9482_cov_4.002970	lytic	low quality draft	9482	C75	Control	Low-quality	Caudovirales	Podoviridae	crAssphage cr271_1
C75-NODE_1606_length_14918_cov_4.964543	lytic	low quality draft	14918	C75	Control	Not-determined
C75-NODE_3758_length_7245_cov_13.364673	lytic	low quality draft	7245	C75	Control	Not-determined
C75-NODE_19253_length_1753_cov_8.830978	lytic	low quality draft	1753	C75	Control	Low-quality	Caudovirales	Myoviridae	Faecalibacterium virus Taranis
C75-NODE_7460_length_3885_cov_3.957963	lytic	low quality draft	3885	C75	Control	Low-quality	Caudovirales	Herelleviridae	Staphylococcus virus SEP1
C75-NODE_6601_length_4353_cov_4.192648	lytic	low quality draft	4353	C75	Control	Low-quality	Caudovirales	Siphoviridae
C75-NODE_8174_length_3578_cov_4.077775	lytic	low quality draft	3578	C75	Control	Low-quality
C75-NODE_3832_length_7088_cov_11.348642	lysogenic	low quality draft	7088	C75	Control	Not-determined
C75-NODE_11276_length_2732_cov_4.412775	lytic	low quality draft	2732	C75	Control	Low-quality
C75-NODE_173_length_83354_cov_11.856769_fragment_2	lysogenic	low quality draft	6512	C75	Control	Low-quality
C75-NODE_11386_length_2714_cov_2.899586	lytic	low quality draft	2714	C75	Control	Low-quality
C75-NODE_1461_length_16131_cov_4.900473	lytic	low quality draft	16131	C75	Control	Low-quality	Caudovirales	Myoviridae	Faecalibacterium virus Epona
C75-NODE_13288_length_2380_cov_4.536774	lytic	low quality draft	2380	C75	Control	Low-quality
C75-NODE_2943_length_9007_cov_18.693253	lytic	low quality draft	9007	C75	Control	Not-determined
C75-NODE_1662_length_14474_cov_32.113115	lytic	low quality draft	14474	C75	Control	Low-quality
C75-NODE_12350_length_2532_cov_4.439645	lytic	low quality draft	2532	C75	Control	Not-determined
C75-NODE_1080_length_21039_cov_8.543080	lytic	low quality draft	21039	C75	Control	Low-quality	Caudovirales	Autographiviridae	Ralstonia virus ITL1
C75-NODE_2926_length_9043_cov_4.085447	lytic	low quality draft	9043	C75	Control	Low-quality	Caudovirales	Myoviridae	Faecalibacterium virus Epona
C75-NODE_20975_length_1635_cov_3.767722	lytic	low quality draft	1635	C75	Control	Not-determined
C75-NODE_3087_length_8620_cov_3.689667	lytic	low quality draft	8620	C75	Control	Low-quality
C75-NODE_11162_length_2752_cov_3.227290	lytic	low quality draft	2752	C75	Control	Low-quality	Caudovirales	Podoviridae	crAssphage cr55_1
C75-NODE_10222_length_2964_cov_3.683396	lytic	low quality draft	2964	C75	Control	Low-quality	Caudovirales	Myoviridae	Faecalibacterium virus Lagaffe
C75-NODE_7780_length_3737_cov_4.911461	lytic	low quality draft	3737	C75	Control	Low-quality
C75-NODE_460_length_41258_cov_15.892265	lysogenic	medium quality draft	41258	C75	Control	Medium-quality	Caudovirales	Podoviridae	crAssphage cr109_1
C75-NODE_336_length_52602_cov_43.874931	lytic	low quality draft	52602	C75	Control	Medium-quality	Caudovirales	Siphoviridae	Croceibacter phage P2559Y
C75-NODE_15560_length_2084_cov_19.960572	lytic	low quality draft	2084	C75	Control	Low-quality
C75-NODE_3300_length_8122_cov_4.545680	lytic	low quality draft	8122	C75	Control	Not-determined
C75-NODE_13089_length_2412_cov_2.991515	lytic	low quality draft	2412	C75	Control	Low-quality
C75-NODE_881_length_25056_cov_7.987920_fragment_1	lysogenic	low quality draft	14056	C75	Control	Low-quality
C75-NODE_6625_length_4332_cov_4.398176	lytic	low quality draft	4332	C75	Control	Low-quality
C75-NODE_6074_length_4685_cov_3.870626	lytic	low quality draft	4685	C75	Control	Low-quality
C75-NODE_9563_length_3142_cov_4.911889	lysogenic	low quality draft	3142	C75	Control	Low-quality
C75-NODE_22254_length_1559_cov_4.138963	lytic	low quality draft	1559	C75	Control	Low-quality	Caudovirales	Siphoviridae	Butyrivibrio virus Arawn
C75-NODE_21519_length_1600_cov_2.544337	lytic	low quality draft	1600	C75	Control	Not-determined
C75-NODE_4273_length_6403_cov_4.082546	lytic	low quality draft	6403	C75	Control	Low-quality	Caudovirales	Siphoviridae
C75-NODE_8628_length_3422_cov_2.637066	lytic	low quality draft	3422	C75	Control	Low-quality
C75-NODE_6254_length_4566_cov_4.285968	lytic	low quality draft	4566	C75	Control	Low-quality	Caudovirales	Siphoviridae
C75-NODE_4039_length_6740_cov_3.826178	lytic	low quality draft	6740	C75	Control	Low-quality
C75-NODE_159_length_87720_cov_32.975247	lytic	low quality draft	87720	C75	Control	High-quality	Caudovirales	Podoviridae	crAssphage cr127_1
C75-NODE_10837_length_2821_cov_110.916486	lytic	low quality draft	2821	C75	Control	Low-quality
C75-NODE_1060_length_21453_cov_6.184410	lytic	low quality draft	21453	C75	Control	Medium-quality
C75-NODE_18415_length_1818_cov_1.834940	lytic	low quality draft	1818	C75	Control	Low-quality	Caudovirales	Siphoviridae
C75-NODE_703_length_29893_cov_6.741873	lytic	low quality draft	29893	C75	Control	Medium-quality	Caudovirales	Siphoviridae	Butyrivibrio virus Arawn
C75-NODE_18489_length_1812_cov_2.456460	lytic	low quality draft	1812	C75	Control	Low-quality
C75-NODE_23055_length_1514_cov_4.018506	lytic	low quality draft	1514	C75	Control	Low-quality
C75-NODE_2501_length_10335_cov_55.623444	lysogenic	low quality draft	10335	C75	Control	Low-quality
C75-NODE_27645_length_1299_cov_4.155949	lytic	low quality draft	1299	C75	Control	Low-quality
C75-NODE_9291_length_3223_cov_3.041351	lytic	low quality draft	3223	C75	Control	Low-quality
C75-NODE_3074_length_8653_cov_5.591649	lytic	low quality draft	8653	C75	Control	Low-quality
C75-NODE_19995_length_1701_cov_3.022479	lytic	low quality draft	1701	C75	Control	Low-quality
C75-NODE_24161_length_1455_cov_3.317143	lytic	low quality draft	1455	C75	Control	Low-quality
C75-NODE_15767_length_2062_cov_4.219233	lytic	low quality draft	2062	C75	Control	Low-quality
C75-NODE_11207_length_2745_cov_2.536803	lytic	low quality draft	2745	C75	Control	Low-quality
C75-NODE_11472_length_2695_cov_3.526515	lytic	low quality draft	2695	C75	Control	Not-determined
C75-NODE_15567_length_2084_cov_1.833908	lytic	low quality draft	2084	C75	Control	Low-quality
C75-NODE_5061_length_5486_cov_5.684588	lytic	low quality draft	5486	C75	Control	Low-quality
C75-NODE_493_length_39145_cov_12.921489	lytic	low quality draft	39145	C75	Control	Low-quality	Caudovirales	Herelleviridae	Bacillus virus BM15
C75-NODE_6963_length_4133_cov_14.227317	lytic	low quality draft	4133	C75	Control	Low-quality
C75-NODE_2521_length_10282_cov_3.957563	lytic	low quality draft	10282	C75	Control	Low-quality
C75-NODE_2262_length_11263_cov_4.903640	lytic	low quality draft	11263	C75	Control	Low-quality
C75-NODE_906_length_24503_cov_24.099436	lytic	low quality draft	24503	C75	Control	Low-quality
C75-NODE_3431_length_7847_cov_6.704055	lytic	low quality draft	7847	C75	Control	Not-determined
C75-NODE_3417_length_7889_cov_4.334057	lytic	low quality draft	7889	C75	Control	Low-quality
C75-NODE_5841_length_4862_cov_4.596422	lytic	low quality draft	4862	C75	Control	Low-quality
C75-NODE_3135_length_8488_cov_5.838373	lytic	low quality draft	8488	C75	Control	Low-quality
C75-NODE_8_length_299474_cov_14.391081_fragment_4	lysogenic	medium quality draft	111707	C75	Control	High-quality	Caudovirales	Siphoviridae	Streptococcus phage Dp-1
C75-NODE_4047_length_6731_cov_11.507340	lytic	low quality draft	6731	C75	Control	Low-quality	Caudovirales	Herelleviridae
C75-NODE_288_length_58687_cov_6.582600	lytic	medium quality draft	58687	C75	Control	Medium-quality		Pithoviridae	Cedratvirus A11
C75-NODE_3123_length_8520_cov_10.212877	lytic	low quality draft	8520	C75	Control	Low-quality
C75-NODE_5911_length_4814_cov_3.382223	lytic	low quality draft	4814	C75	Control	Low-quality
C75-NODE_16143_length_2021_cov_3.535605	lytic	low quality draft	2021	C75	Control	Not-determined
C75-NODE_8938_length_3320_cov_9.294334	lytic	low quality draft	3320	C75	Control	Low-quality	Caudovirales	Siphoviridae	Butyrivibrio virus Arawn
C75-NODE_10765_length_2836_cov_4.152463	lytic	low quality draft	2836	C75	Control	Low-quality
C75-NODE_6087_length_4679_cov_4.620675	lytic	low quality draft	4679	C75	Control	Low-quality
C75-NODE_22513_length_1544_cov_2.994627	lytic	low quality draft	1544	C75	Control	Low-quality
C75-NODE_113_length_107693_cov_62.879606_fragment_1	lysogenic	high quality draft	92622	C75	Control	High-quality	Caudovirales	Siphoviridae
C75-NODE_6660_length_4305_cov_5.386353	lytic	low quality draft	4305	C75	Control	Low-quality
C75-NODE_1605_length_14918_cov_9.477562	lytic	low quality draft	14918	C75	Control	Low-quality
C75-NODE_2309_length_11084_cov_7.298032	lytic	low quality draft	11084	C75	Control	Low-quality
C75-NODE_7050_length_4089_cov_4.550074	lytic	low quality draft	4089	C75	Control	Low-quality	Caudovirales	Siphoviridae
C75-NODE_14591_length_2200_cov_5.111422	lytic	low quality draft	2200	C75	Control	Low-quality	Caudovirales	Siphoviridae	Flavobacterium virus Laban
C75-NODE_5082_length_5465_cov_3.934566	lytic	low quality draft	5465	C75	Control	Not-determined
C75-NODE_2212_length_11523_cov_10.500262	lytic	low quality draft	11523	C75	Control	Low-quality
C75-NODE_3741_length_7280_cov_6.287612	lytic	low quality draft	7280	C75	Control	Not-determined
C75-NODE_11279_length_2732_cov_3.686589	lytic	low quality draft	2732	C75	Control	Low-quality
C75-NODE_2108_length_11948_cov_13.182376	lytic	low quality draft	11948	C75	Control	Low-quality	Caudovirales	Siphoviridae
C75-NODE_5089_length_5458_cov_3.633907	lytic	low quality draft	5458	C75	Control	Not-determined
C75-NODE_6056_length_4696_cov_4.001077	lysogenic	low quality draft	4696	C75	Control	Low-quality
C75-NODE_11667_length_2660_cov_19.752399	lytic	low quality draft	2660	C75	Control	Low-quality
C75-NODE_1787_length_13678_cov_8.597372	lytic	low quality draft	13678	C75	Control	Low-quality	Caudovirales	Podoviridae	crAssphage cr107_1
C75-NODE_28132_length_1282_cov_2.823146	lytic	low quality draft	1282	C75	Control	Low-quality
C75-NODE_7324_length_3944_cov_4.603497	lysogenic	low quality draft	3944	C75	Control	Not-determined
C75-NODE_16572_length_1978_cov_3.428497	lytic	low quality draft	1978	C75	Control	Not-determined
C75-NODE_5876_length_4836_cov_3.614516	lytic	low quality draft	4836	C75	Control	Low-quality
C75-NODE_2470_length_10445_cov_7.219442	lysogenic	low quality draft	10445	C75	Control	Low-quality	Caudovirales	Myoviridae	Burkholderia virus phiE202
C75-NODE_3238_length_8248_cov_4.781643	lytic	low quality draft	8248	C75	Control	Not-determined
C75-NODE_2948_length_8997_cov_9.345784	lysogenic	low quality draft	8997	C75	Control	Low-quality
C75-NODE_8630_length_3421_cov_6.250446	lytic	low quality draft	3421	C75	Control	Not-determined
C75-NODE_3167_length_8411_cov_11.563906	lytic	low quality draft	8411	C75	Control	Not-determined
C75-NODE_9507_length_3158_cov_5.969384	lytic	low quality draft	3158	C75	Control	Low-quality
C75-NODE_8829_length_3355_cov_4.453333	lytic	low quality draft	3355	C75	Control	Low-quality	Caudovirales	Siphoviridae
C75-NODE_6192_length_4604_cov_3.541218	lytic	low quality draft	4604	C75	Control	Low-quality
C75-NODE_17507_length_1891_cov_3.957516	lytic	low quality draft	1891	C75	Control	Not-determined
C75-NODE_12471_length_2514_cov_3.946726	lytic	low quality draft	2514	C75	Control	Low-quality	Caudovirales	Siphoviridae	Faecalibacterium virus Oengus
C75-NODE_5649_length_5010_cov_4.090616	lytic	low quality draft	5010	C75	Control	Low-quality
C75-NODE_13511_length_2349_cov_3.588928	lytic	low quality draft	2349	C75	Control	Low-quality
C75-NODE_14646_length_2193_cov_3.847989	lytic	low quality draft	2193	C75	Control	Low-quality
C75-NODE_3912_length_6957_cov_4.747030	lysogenic	low quality draft	6957	C75	Control	Not-determined
C75-NODE_10746_length_2842_cov_4.139577	lytic	low quality draft	2842	C75	Control	Not-determined
C75-NODE_3957_length_6850_cov_5.682708	lytic	low quality draft	6850	C75	Control	Low-quality
C75-NODE_6680_length_4295_cov_48.147406	lytic	low quality draft	4295	C75	Control	Low-quality
C75-NODE_14790_length_2175_cov_2.382547	lysogenic	low quality draft	2175	C75	Control	Low-quality
C75-NODE_1229_length_18826_cov_3.809813	lytic	low quality draft	18826	C75	Control	Low-quality	Caudovirales	Siphoviridae	Escherichia virus 2H10
C75-NODE_16646_length_1970_cov_3.664230	lytic	low quality draft	1970	C75	Control	Low-quality
C75-NODE_26668_length_1337_cov_3.313573	lytic	low quality draft	1337	C75	Control	Low-quality
C75-NODE_7103_length_4063_cov_4.784681	lytic	low quality draft	4063	C75	Control	Not-determined
C75-NODE_2631_length_9912_cov_6.048392	lytic	low quality draft	9912	C75	Control	Low-quality	Caudovirales	Siphoviridae	Bacillus phage phi4B1
C75-NODE_4793_length_5786_cov_7.227883	lysogenic	low quality draft	5786	C75	Control	Not-determined
C75-NODE_10494_length_2895_cov_4.808099	lytic	low quality draft	2895	C75	Control	Low-quality
C75-NODE_6167_length_4621_cov_3.793035	lytic	low quality draft	4621	C75	Control	Low-quality
C75-NODE_12829_length_2454_cov_3.504794	lytic	low quality draft	2454	C75	Control	Low-quality	Caudovirales	Myoviridae	Faecalibacterium virus Lagaffe
C75-NODE_32687_length_1135_cov_1.712963	lytic	low quality draft	1135	C75	Control	Low-quality
C75-NODE_907_length_24457_cov_41.853209	lysogenic	low quality draft	24457	C75	Control	Low-quality	Caudovirales	Siphoviridae	Faecalibacterium virus Lugh
C75-NODE_4493_length_6139_cov_4.205621	lytic	low quality draft	6139	C75	Control	Low-quality	Caudovirales	Siphoviridae	Enterococcus phage phiFL4A
C75-NODE_1093_length_20857_cov_10.508220	lytic	low quality draft	20857	C75	Control	Medium-quality	Caudovirales
C75-NODE_14021_length_2275_cov_3.420270	lytic	low quality draft	2275	C75	Control	Low-quality
C75-NODE_3942_length_6899_cov_5.387931	lytic	low quality draft	6899	C75	Control	Low-quality	Caudovirales	Siphoviridae	Rhodovulum phage vB_RhkS_P1
C75-NODE_13854_length_2300_cov_21.853452	lytic	low quality draft	2300	C75	Control	Low-quality
C75-NODE_11342_length_2719_cov_9.624249	lysogenic	low quality draft	2719	C75	Control	Low-quality
C75-NODE_7070_length_4076_cov_3.562547	lytic	low quality draft	4076	C75	Control	Low-quality
C75-NODE_1085_length_20964_cov_42.821177_fragment_1	lysogenic	low quality draft	12032	C75	Control	Not-determined	Caudovirales	Siphoviridae	Clostridium phage vB_CpeS-CP51
C75-NODE_2721_length_9581_cov_5.295192	lytic	low quality draft	9581	C75	Control	Low-quality
C75-NODE_25330_length_1399_cov_1.652530	lytic	low quality draft	1399	C75	Control	Low-quality
C75-NODE_7693_length_3780_cov_5.878121	lytic	low quality draft	3780	C75	Control	Low-quality
C75-NODE_8328_length_3526_cov_5.022184	lytic	low quality draft	3526	C75	Control	Low-quality
C75-NODE_10228_length_2962_cov_4.310630	lytic	low quality draft	2962	C75	Control	Low-quality
C75-NODE_2452_length_10505_cov_5.683732	lytic	low quality draft	10505	C75	Control	Low-quality
C75-NODE_6673_length_4300_cov_3.690931	lytic	low quality draft	4300	C75	Control	Low-quality
C75-NODE_16897_length_1947_cov_5.084038	lytic	low quality draft	1947	C75	Control	Low-quality
C75-NODE_9125_length_3267_cov_16.090286	lytic	low quality draft	3267	C75	Control	Low-quality
C75-NODE_4952_length_5612_cov_5.816808	lytic	low quality draft	5612	C75	Control	Low-quality
C75-NODE_26314_length_1353_cov_1.308166	lytic	low quality draft	1353	C75	Control	Low-quality
C75-NODE_7135_length_4044_cov_4.485585	lytic	low quality draft	4044	C75	Control	Low-quality
C75-NODE_9683_length_3111_cov_5.007853	lytic	low quality draft	3111	C75	Control	Low-quality	Caudovirales	Myoviridae	Faecalibacterium virus Epona
C75-NODE_6990_length_4120_cov_10.739729	lytic	low quality draft	4120	C75	Control	Low-quality
C75-NODE_911_length_24259_cov_7.467072_fragment_1	lysogenic	low quality draft	17472	C75	Control	Low-quality
C75-NODE_18960_length_1772_cov_4.064065	lytic	low quality draft	1772	C75	Control	Low-quality
C75-NODE_459_length_41302_cov_7.008437	lytic	low quality draft	41302	C75	Control	Low-quality
C75-NODE_9280_length_3225_cov_24.237539	lytic	low quality draft	3225	C75	Control	Low-quality
C75-NODE_5499_length_5116_cov_4.355463	lytic	low quality draft	5116	C75	Control	Low-quality
C75-NODE_4564_length_6066_cov_5.477458	lytic	low quality draft	6066	C75	Control	Low-quality
C75-NODE_17111_length_1926_cov_4.107964	lysogenic	low quality draft	1926	C75	Control	Low-quality
C75-NODE_19798_length_1714_cov_3.433996	lytic	low quality draft	1714	C75	Control	Low-quality
C75-NODE_31166_length_1180_cov_3.633778	lytic	low quality draft	1180	C75	Control	Low-quality
C75-NODE_26900_length_1328_cov_1.921445	lytic	low quality draft	1328	C75	Control	Low-quality
C75-NODE_4176_length_6524_cov_3.435616	lytic	low quality draft	6524	C75	Control	Low-quality	Caudovirales	Podoviridae	crAssphage cr60_1
C75-NODE_13913_length_2291_cov_5.483900	lytic	low quality draft	2291	C75	Control	Low-quality
C75-NODE_29804_length_1224_cov_3.264328	lytic	low quality draft	1224	C75	Control	Low-quality	Caudovirales	Siphoviridae
C75-NODE_12228_length_2553_cov_4.664932	lytic	low quality draft	2553	C75	Control	Low-quality
C75-NODE_2955_length_8972_cov_5.822923	lytic	low quality draft	8972	C75	Control	Low-quality	Caudovirales	Siphoviridae	Microbacterium virus Pikmin
C75-NODE_6308_length_4532_cov_2.980567	lytic	low quality draft	4532	C75	Control	Low-quality
C75-NODE_11515_length_2688_cov_3.813141	lytic	low quality draft	2688	C75	Control	Low-quality
C75-NODE_628_length_32473_cov_51.712444	lytic	low quality draft	32473	C75	Control	High-quality	Caudovirales	Siphoviridae	Butyrivibrio virus Arawn
C75-NODE_8194_length_3571_cov_4.653584	lytic	low quality draft	3571	C75	Control	Low-quality
C75-NODE_9234_length_3240_cov_3.578022	lytic	low quality draft	3240	C75	Control	Low-quality	Caudovirales	Myoviridae	Faecalibacterium virus Lagaffe
C75-NODE_12499_length_2510_cov_4.558452	lytic	low quality draft	2510	C75	Control	Low-quality
C75-NODE_822_length_26585_cov_9.034452	lytic	low quality draft	26585	C75	Control	Low-quality	Caudovirales	Herelleviridae
C75-NODE_8142_length_3590_cov_3.381895	lytic	low quality draft	3590	C75	Control	Low-quality
C75-NODE_5735_length_4940_cov_4.411464	lysogenic	low quality draft	4940	C75	Control	Low-quality	Caudovirales	Herelleviridae
C75-NODE_31819_length_1159_cov_2.458333	lytic	low quality draft	1159	C75	Control	Low-quality
C75-NODE_9965_length_3033_cov_4.895903	lytic	low quality draft	3033	C75	Control	Low-quality
C75-NODE_10883_length_2812_cov_2.594849	lytic	low quality draft	2812	C75	Control	Not-determined
C75-NODE_8344_length_3519_cov_4.332564	lytic	low quality draft	3519	C75	Control	Low-quality
C75-NODE_8273_length_3543_cov_12.607798	lytic	low quality draft	3543	C75	Control	Low-quality	Caudovirales	Myoviridae	Faecalibacterium virus Lagaffe
C75-NODE_17386_length_1901_cov_10.415493	lytic	low quality draft	1901	C75	Control	Low-quality	Caudovirales	Siphoviridae	Faecalibacterium virus Oengus
C75-NODE_9424_length_3183_cov_3.792839	lytic	low quality draft	3183	C75	Control	Low-quality
C75-NODE_1016_length_22120_cov_12.355631	lysogenic	low quality draft	22120	C75	Control	Medium-quality	Caudovirales	Siphoviridae
C75-NODE_2992_length_8884_cov_4.781062	lysogenic	low quality draft	8884	C75	Control	Low-quality	Caudovirales
C75-NODE_1546_length_15413_cov_62.228860	lytic	medium quality draft	15413	C75	Control	Medium-quality
C75-NODE_1056_length_21506_cov_7.500396	lytic	low quality draft	21506	C75	Control	Medium-quality	Caudovirales	Myoviridae	Pasteurella virus F108
C75-NODE_20032_length_1698_cov_3.804017	lytic	low quality draft	1698	C75	Control	Low-quality	Caudovirales	Siphoviridae
C75-NODE_5969_length_4766_cov_3.458501	lysogenic	low quality draft	4766	C75	Control	Low-quality
C75-NODE_458_length_41325_cov_7.125297	lysogenic	low quality draft	41325	C75	Control	High-quality
C75-NODE_5721_length_4951_cov_11.344567	lytic	low quality draft	4951	C75	Control	Low-quality	Caudovirales	Siphoviridae	Enterococcus virus LY0322
C75-NODE_310_length_56330_cov_7.882648	lytic	low quality draft	56330	C75	Control	Medium-quality	Caudovirales	Podoviridae	crAssphage cr50_1
C75-NODE_25337_length_1398_cov_3.600894	lytic	low quality draft	1398	C75	Control	Low-quality
C75-NODE_6158_length_4626_cov_11.389193	lytic	low quality draft	4626	C75	Control	Low-quality
C75-NODE_10978_length_2790_cov_4.354296	lytic	low quality draft	2790	C75	Control	Low-quality
C75-NODE_4739_length_5848_cov_4.622993	lytic	low quality draft	5848	C75	Control	Low-quality
C75-NODE_6500_length_4416_cov_3.124054	lytic	low quality draft	4416	C75	Control	Low-quality
C75-NODE_7229_length_4001_cov_4.366700	lytic	low quality draft	4001	C75	Control	Low-quality
C75-NODE_4369_length_6286_cov_13.060825	lytic	low quality draft	6286	C75	Control	Low-quality	Caudovirales	Siphoviridae	Faecalibacterium virus Oengus
C75-NODE_4654_length_5944_cov_5.113092	lytic	low quality draft	5944	C75	Control	Low-quality	Caudovirales	Myoviridae	Faecalibacterium virus Epona
C75-NODE_12449_length_2516_cov_4.828119	lytic	low quality draft	2516	C75	Control	Low-quality
C75-NODE_2573_length_10123_cov_8.301947	lytic	low quality draft	10123	C75	Control	Low-quality	Caudovirales	Myoviridae	Faecalibacterium virus Lagaffe
C75-NODE_11216_length_2743_cov_3.715030	lytic	low quality draft	2743	C75	Control	Low-quality
C75-NODE_1156_length_19697_cov_10.693972	lysogenic	low quality draft	19697	C75	Control	Low-quality	Caudovirales	Myoviridae
C75-NODE_27133_length_1318_cov_3.362629	lytic	low quality draft	1318	C75	Control	Low-quality
C75-NODE_22049_length_1571_cov_2.534301	lytic	low quality draft	1571	C75	Control	Low-quality
C75-NODE_924_length_24048_cov_30.605218	lytic	high quality draft	24048	C75	Control	Low-quality	Caudovirales	Siphoviridae	Geobacillus phage GBK2
C75-NODE_1878_length_13098_cov_7.279000_fragment_1	lysogenic	low quality draft	6408	C75	Control	Low-quality	Caudovirales	Siphoviridae
C75-NODE_7998_length_3649_cov_3.457986	lysogenic	low quality draft	3649	C75	Control	Not-determined
C75-NODE_1627_length_14764_cov_11.097831	lytic	low quality draft	14764	C75	Control	Low-quality	Caudovirales	Myoviridae	Faecalibacterium virus Taranis
C75-NODE_4827_length_5750_cov_4.159438	lytic	low quality draft	5750	C75	Control	Low-quality
C75-NODE_7603_length_3819_cov_6.116366	lytic	low quality draft	3819	C75	Control	Not-determined
C75-NODE_5898_length_4819_cov_3.659740	lytic	low quality draft	4819	C75	Control	Not-determined
C75-NODE_529_length_36723_cov_19.430130	lytic	low quality draft	36723	C75	Control	Low-quality
C75-NODE_12376_length_2527_cov_3.441748	lytic	low quality draft	2527	C75	Control	Low-quality
C75-NODE_27554_length_1302_cov_3.573376	lytic	low quality draft	1302	C75	Control	Low-quality
C75-NODE_7867_length_3704_cov_15.431351	lytic	low quality draft	3704	C75	Control	Not-determined
C75-NODE_2703_length_9662_cov_6.842511	lytic	low quality draft	9662	C75	Control	Low-quality
C75-NODE_5684_length_4983_cov_4.159294	lytic	low quality draft	4983	C75	Control	Low-quality	Caudovirales	Myoviridae	Faecalibacterium virus Epona
C75-NODE_17864_length_1862_cov_2.297731	lytic	low quality draft	1862	C75	Control	Low-quality
C75-NODE_15085_length_2138_cov_5.301008	lytic	low quality draft	2138	C75	Control	Low-quality
C75-NODE_14776_length_2176_cov_4.166431	lytic	low quality draft	2176	C75	Control	Not-determined
C75-NODE_1639_length_14649_cov_5.773674	lytic	medium quality draft	14649	C75	Control	Low-quality	Caudovirales	Myoviridae
C75-NODE_4098_length_6654_cov_4.513108	lytic	low quality draft	6654	C75	Control	Low-quality
C75-NODE_5751_length_4928_cov_6.168069	lysogenic	low quality draft	4928	C75	Control	Not-determined
C75-NODE_418_length_44355_cov_10.033702_fragment_1	lysogenic	low quality draft	26420	C75	Control	Medium-quality
C75-NODE_14516_length_2209_cov_5.435469	lytic	low quality draft	2209	C75	Control	Low-quality	Caudovirales	Myoviridae	Serratia virus BF
C75-NODE_6180_length_4613_cov_3.268539	lytic	low quality draft	4613	C75	Control	Low-quality
C75-NODE_33523_length_1111_cov_3.809659	lytic	low quality draft	1111	C75	Control	Not-determined
C75-NODE_7440_length_3892_cov_4.587959	lytic	low quality draft	3892	C75	Control	Low-quality
C75-NODE_23630_length_1482_cov_3.401542	lytic	low quality draft	1482	C75	Control	Low-quality	Caudovirales	Siphoviridae	Rhodobacter phage RcapNL
C75-NODE_16562_length_1979_cov_2.260915	lytic	low quality draft	1979	C75	Control	Low-quality
C75-NODE_679_length_30612_cov_10.694505	lytic	high quality draft	30612	C75	Control	Medium-quality	Caudovirales	Myoviridae	Faecalibacterium virus Mushu
C75-NODE_11054_length_2771_cov_7.412371	lytic	low quality draft	2771	C75	Control	Low-quality
C75-NODE_15435_length_2098_cov_5.093490	lytic	low quality draft	2098	C75	Control	Low-quality	Caudovirales	Siphoviridae	Lactobacillus virus phiAT3
C75-NODE_16921_length_1945_cov_3.616931	lytic	low quality draft	1945	C75	Control	Low-quality
C75-NODE_678_length_30736_cov_291.329683	lytic	low quality draft	30736	C75	Control	Medium-quality
C75-NODE_13768_length_2313_cov_6.118246	lytic	low quality draft	2313	C75	Control	Low-quality	Caudovirales	Podoviridae	crAssphage cr50_1
C75-NODE_2423_length_10608_cov_6.231688	lytic	low quality draft	10608	C75	Control	Not-determined
C75-NODE_9_length_299054_cov_14.746357_fragment_1	lysogenic	high quality draft	47757	C75	Control	High-quality	Caudovirales	Siphoviridae	Clostridium phage vB_CpeS-CP51
C75-NODE_1347_length_17216_cov_8.826409	lytic	low quality draft	17216	C75	Control	Low-quality
C75-NODE_5743_length_4936_cov_3.783856	lytic	low quality draft	4936	C75	Control	Not-determined
C75-NODE_2681_length_9761_cov_5.735937	lytic	low quality draft	9761	C75	Control	Low-quality
C75-NODE_3015_length_8814_cov_4.328234	lytic	low quality draft	8814	C75	Control	Low-quality
C75-NODE_8481_length_3472_cov_4.283289	lytic	low quality draft	3472	C75	Control	Low-quality
C75-NODE_12234_length_2552_cov_3.934722	lytic	low quality draft	2552	C75	Control	Low-quality
C75-NODE_12939_length_2435_cov_4.063445	lytic	low quality draft	2435	C75	Control	Low-quality
C75-NODE_7331_length_3941_cov_8.272517	lytic	low quality draft	3941	C75	Control	Low-quality
C75-NODE_19996_length_1701_cov_2.897327	lytic	low quality draft	1701	C75	Control	Low-quality
C75-NODE_4000_length_6781_cov_4.320101	lytic	low quality draft	6781	C75	Control	Low-quality
C75-NODE_7150_length_4038_cov_4.563897	lytic	low quality draft	4038	C75	Control	Low-quality	Caudovirales	Siphoviridae	Gordonia virus OhMyWard
C75-NODE_13296_length_2379_cov_6.283993	lytic	low quality draft	2379	C75	Control	Not-determined
C75-NODE_5254_length_5308_cov_7.602322	lytic	low quality draft	5308	C75	Control	Low-quality
C75-NODE_8751_length_3384_cov_2.981376	lytic	low quality draft	3384	C75	Control	Low-quality	Caudovirales	Siphoviridae	Staphylococcus phage StB20
C75-NODE_26715_length_1336_cov_2.059329	lytic	low quality draft	1336	C75	Control	Low-quality
C75-NODE_5294_length_5284_cov_5.681010	lytic	low quality draft	5284	C75	Control	Low-quality
C75-NODE_9660_length_3119_cov_3.578982	lytic	low quality draft	3119	C75	Control	Not-determined
C75-NODE_6548_length_4384_cov_4.946408	lytic	low quality draft	4384	C75	Control	Low-quality	Caudovirales	Myoviridae	Faecalibacterium virus Epona
C75-NODE_8477_length_3474_cov_5.758701	lytic	low quality draft	3474	C75	Control	Not-determined
C75-NODE_8327_length_3527_cov_4.834101	lytic	low quality draft	3527	C75	Control	Low-quality	Caudovirales	Myoviridae
C75-NODE_2844_length_9238_cov_82.974518	lytic	low quality draft	9238	C75	Control	Not-determined
C75-NODE_4312_length_6354_cov_5.669471	lysogenic	low quality draft	6354	C75	Control	Low-quality
C75-NODE_6497_length_4417_cov_6.135718	lytic	low quality draft	4417	C75	Control	Low-quality
C75-NODE_16822_length_1955_cov_3.591579	lytic	low quality draft	1955	C75	Control	Low-quality
C75-NODE_10804_length_2828_cov_4.244861	lysogenic	low quality draft	2828	C75	Control	Low-quality
C75-NODE_15044_length_2144_cov_3.727142	lytic	low quality draft	2144	C75	Control	Low-quality
C75-NODE_4734_length_5854_cov_101.656320	lytic	low quality draft	5854	C75	Control	Not-determined
C75-NODE_13057_length_2417_cov_3.417019	lytic	low quality draft	2417	C75	Control	Low-quality
C75-NODE_5605_length_5040_cov_6.435105	lysogenic	low quality draft	5040	C75	Control	Not-determined	Caudovirales	Myoviridae	Burkholderia virus KL3
C75-NODE_1795_length_13620_cov_4.699373	lytic	low quality draft	13620	C75	Control	Low-quality
C75-NODE_3469_length_7751_cov_4.699584	lytic	low quality draft	7751	C75	Control	Low-quality
C75-NODE_704_length_29850_cov_11.845779	lytic	low quality draft	29850	C75	Control	Low-quality	Caudovirales	Siphoviridae	Faecalibacterium virus Oengus
C75-NODE_4646_length_5961_cov_22.503725	lytic	low quality draft	5961	C75	Control	Low-quality	Caudovirales	Siphoviridae
C75-NODE_805_length_26977_cov_12.381287	lysogenic	low quality draft	26977	C75	Control	Low-quality	Caudovirales	Siphoviridae	Clostridium phage c-st
C75-NODE_11451_length_2699_cov_2.559002	lytic	low quality draft	2699	C75	Control	Low-quality
C75-NODE_4506_length_6120_cov_17.982688	lysogenic	low quality draft	6120	C75	Control	Not-determined
C75-NODE_13504_length_2350_cov_2.869281	lytic	low quality draft	2350	C75	Control	Not-determined
C75-NODE_5133_length_5419_cov_31.708986	lytic	low quality draft	5419	C75	Control	Low-quality
C75-NODE_5948_length_4783_cov_5.587775	lysogenic	low quality draft	4783	C75	Control	Low-quality
C75-NODE_1794_length_13626_cov_10.767887	lytic	low quality draft	13626	C75	Control	Low-quality	Caudovirales	Podoviridae
C75-NODE_1260_length_18458_cov_6.134543	lytic	low quality draft	18458	C75	Control	Low-quality
C75-NODE_15332_length_2110_cov_5.659367	lytic	low quality draft	2110	C75	Control	Low-quality
C75-NODE_37283_length_1020_cov_2.254922	lytic	low quality draft	1020	C75	Control	Low-quality	Caudovirales	Myoviridae	Escherichia phage vB_EcoM-Ro157c2YLVW
C75-NODE_6727_length_4268_cov_5.399003	lytic	low quality draft	4268	C75	Control	Low-quality
C75-NODE_289_length_58255_cov_8.034983_fragment_2	lysogenic	low quality draft	9110	C75	Control	Low-quality	Caudovirales	Siphoviridae	Eggerthella virus PMBT5
C75-NODE_16212_length_2014_cov_6.341501	lytic	low quality draft	2014	C75	Control	Not-determined
C75-NODE_4166_length_6542_cov_6.212733	lytic	low quality draft	6542	C75	Control	Not-determined
C75-NODE_11303_length_2727_cov_3.499251	lytic	low quality draft	2727	C75	Control	Not-determined
C75-NODE_5137_length_5414_cov_7.505132	lytic	low quality draft	5414	C75	Control	Low-quality
C75-NODE_19725_length_1719_cov_2.176683	lytic	low quality draft	1719	C75	Control	Not-determined
C75-NODE_14555_length_2205_cov_2.953488	lytic	low quality draft	2205	C75	Control	Low-quality
C75-NODE_4809_length_5771_cov_47.037964	lytic	low quality draft	5771	C75	Control	Not-determined
C75-NODE_8479_length_3474_cov_4.349517	lytic	low quality draft	3474	C75	Control	Low-quality
C75-NODE_15185_length_2127_cov_2.949807	lytic	low quality draft	2127	C75	Control	Low-quality	Caudovirales	Siphoviridae	Faecalibacterium virus Oengus
C75-NODE_45_length_176821_cov_26.565539	lytic	high quality draft	176821	C75	Control	Medium-quality
C75-NODE_17988_length_1852_cov_4.303840	lytic	low quality draft	1852	C75	Control	Low-quality	Caudovirales	Myoviridae	Faecalibacterium virus Lagaffe
C75-NODE_11475_length_2695_cov_2.367045	lytic	low quality draft	2695	C75	Control	Low-quality
C75-NODE_6833_length_4207_cov_4.118738	lytic	low quality draft	4207	C75	Control	Low-quality
C75-NODE_426_length_43685_cov_8.472909	lysogenic	high quality draft	43685	C75	Control	Medium-quality	Caudovirales	Siphoviridae
C75-NODE_16114_length_2024_cov_3.590655	lytic	low quality draft	2024	C75	Control	Low-quality
C75-NODE_206_length_76010_cov_16.015364_fragment_1	lysogenic	low quality draft	19895	C75	Control	Low-quality	Caudovirales	Myoviridae
C75-NODE_643_length_31986_cov_15.135699	lysogenic	low quality draft	31986	C75	Control	Low-quality	Caudovirales	Siphoviridae	Clostridium phage c-st
C75-NODE_7105_length_4060_cov_4.273658	lytic	low quality draft	4060	C75	Control	Low-quality	Caudovirales	Siphoviridae
C75-NODE_7081_length_4071_cov_6.689741	lytic	low quality draft	4071	C75	Control	Low-quality	Caudovirales	Myoviridae	Faecalibacterium virus Taranis
C75-NODE_4019_length_6760_cov_4.463386	lytic	low quality draft	6760	C75	Control	Low-quality
C75-NODE_701_length_29938_cov_7.566074	lytic	low quality draft	29938	C75	Control	Medium-quality	Caudovirales
C75-NODE_7106_length_4059_cov_5.663087	lytic	low quality draft	4059	C75	Control	Low-quality
C75-NODE_4592_length_6039_cov_14.167781	lytic	low quality draft	6039	C75	Control	Low-quality
C75-NODE_5901_length_4817_cov_4.146997	lytic	low quality draft	4817	C75	Control	Low-quality	Caudovirales	Siphoviridae	Bacteroides phage B40-8
C75-NODE_5519_length_5107_cov_5.619557	lytic	low quality draft	5107	C75	Control	Low-quality
C75-NODE_23080_length_1512_cov_17.851064	lytic	low quality draft	1512	C75	Control	Low-quality	Caudovirales	Siphoviridae
C75-NODE_3647_length_7421_cov_15.060141	lysogenic	low quality draft	7421	C75	Control	Low-quality
C75-NODE_29401_length_1237_cov_3.393401	lytic	low quality draft	1237	C75	Control	Low-quality
C75-NODE_11902_length_2617_cov_7.614364	lytic	low quality draft	2617	C75	Control	Low-quality
C75-NODE_4801_length_5778_cov_9.139088	lytic	low quality draft	5778	C75	Control	Low-quality	Caudovirales	Myoviridae	Faecalibacterium virus Lagaffe
C75-NODE_7132_length_4045_cov_48.426817	lytic	low quality draft	4045	C75	Control	Low-quality
C75-NODE_1185_length_19281_cov_4.819879	lytic	low quality draft	19281	C75	Control	Low-quality
C75-NODE_2409_length_10659_cov_5.409562	lytic	low quality draft	10659	C75	Control	Low-quality
C75-NODE_12208_length_2560_cov_2.808383	lytic	low quality draft	2560	C75	Control	Low-quality
C75-NODE_7346_length_3936_cov_11.789487	lytic	low quality draft	3936	C75	Control	Low-quality	Caudovirales	Siphoviridae	Rhodovulum phage vB_RhkS_P1
C75-NODE_3933_length_6922_cov_6.699286	lytic	low quality draft	6922	C75	Control	Low-quality
C75-NODE_1399_length_16581_cov_9.217294	lytic	low quality draft	16581	C75	Control	Low-quality	Caudovirales	Siphoviridae	Faecalibacterium virus Oengus
C75-NODE_14753_length_2179_cov_5.082863	lytic	low quality draft	2179	C75	Control	Low-quality
C75-NODE_4522_length_6107_cov_22.495208	lytic	low quality draft	6107	C75	Control	Low-quality
C75-NODE_1753_length_13858_cov_8.892197	lytic	low quality draft	13858	C75	Control	Low-quality	Caudovirales	Siphoviridae
C75-NODE_1000_length_22519_cov_10.880431	lytic	medium quality draft	22519	C75	Control	Medium-quality
C75-NODE_5067_length_5479_cov_9.715524	lytic	low quality draft	5479	C75	Control	Low-quality
C75-NODE_9255_length_3234_cov_158.171123	lytic	low quality draft	3234	C75	Control	Low-quality
C75-NODE_162_length_86908_cov_8.612472_fragment_1	lysogenic	high quality draft	45507	C75	Control	Medium-quality	Caudovirales	Myoviridae
C75-NODE_12140_length_2574_cov_3.263200	lytic	low quality draft	2574	C75	Control	Low-quality
C75-NODE_13926_length_2289_cov_10.090421	lytic	low quality draft	2289	C75	Control	Low-quality	Caudovirales	Siphoviridae	Butyrivibrio virus Arawn
C75-NODE_4930_length_5635_cov_4.319713	lytic	low quality draft	5635	C75	Control	Low-quality	Caudovirales	Siphoviridae
C75-NODE_4625_length_5992_cov_6.642244	lysogenic	low quality draft	5992	C75	Control	Not-determined
C75-NODE_17296_length_1910_cov_8.030728	lytic	low quality draft	1910	C75	Control	Low-quality	Caudovirales	Siphoviridae	Butyrivibrio virus Arawn
C75-NODE_5024_length_5524_cov_4.138965	lytic	low quality draft	5524	C75	Control	Low-quality
C75-NODE_2112_length_11935_cov_10.632912	lysogenic	low quality draft	11935	C75	Control	Low-quality
C75-NODE_4873_length_5699_cov_7.651665	lytic	low quality draft	5699	C75	Control	Low-quality	Caudovirales	Myoviridae	Faecalibacterium virus Taranis
C75-NODE_5134_length_5416_cov_5.650065	lytic	low quality draft	5416	C75	Control	Not-determined	Caudovirales	Siphoviridae	Mycobacterium virus Thibault
C75-NODE_13195_length_2395_cov_32.618376	lytic	low quality draft	2395	C75	Control	Low-quality	Caudovirales	Siphoviridae	Lactobacillus virus phiLdb
C75-NODE_6228_length_4585_cov_4.089404	lytic	low quality draft	4585	C75	Control	Not-determined
C75-NODE_2846_length_9227_cov_6.002835	lytic	low quality draft	9227	C75	Control	Not-determined
C75-NODE_8304_length_3535_cov_9.386207	lytic	low quality draft	3535	C75	Control	Low-quality
C75-NODE_3114_length_8548_cov_26.000471	lytic	low quality draft	8548	C75	Control	Low-quality
C75-NODE_4120_length_6600_cov_4.580901	lytic	low quality draft	6600	C75	Control	Low-quality
C75-NODE_33936_length_1101_cov_2.184512	lytic	low quality draft	1101	C75	Control	Low-quality
C75-NODE_6460_length_4433_cov_3.867748	lytic	low quality draft	4433	C75	Control	Low-quality	Caudovirales	Siphoviridae	Mycobacterium virus Trixie
C75-NODE_479_length_40057_cov_7.175691	lytic	low quality draft	40057	C75	Control	Low-quality	Caudovirales	Podoviridae	crAssphage cr116_1
C75-NODE_3592_length_7510_cov_5.551710	lytic	low quality draft	7510	C75	Control	Low-quality	Caudovirales	Myoviridae	Faecalibacterium virus Mushu
C75-NODE_7402_length_3909_cov_4.315257	lytic	low quality draft	3909	C75	Control	Low-quality
C75-NODE_2945_length_9000_cov_4.386585	lytic	low quality draft	9000	C75	Control	Low-quality
C75-NODE_933_length_23866_cov_9.135778	lytic	low quality draft	23866	C75	Control	Low-quality
C75-NODE_1458_length_16150_cov_4.319478	lytic	low quality draft	16150	C75	Control	Low-quality
C75-NODE_742_length_28680_cov_10.367476	lytic	low quality draft	28680	C75	Control	Low-quality
C75-NODE_3289_length_8146_cov_4.421703	lytic	low quality draft	8146	C75	Control	Low-quality
C75-NODE_24262_length_1450_cov_1.816487	lytic	low quality draft	1450	C75	Control	Low-quality	Caudovirales	Myoviridae	Faecalibacterium virus Mushu
C75-NODE_24_length_212806_cov_28.995638_fragment_2	lysogenic	medium quality draft	82036	C75	Control	High-quality	Caudovirales	Myoviridae	Pseudomonas virus phi3
C75-NODE_3944_length_6887_cov_6.399151	lytic	low quality draft	6887	C75	Control	Low-quality
C75-NODE_20204_length_1686_cov_4.165543	lytic	low quality draft	1686	C75	Control	Low-quality
C75-NODE_6780_length_4238_cov_3.133158	lytic	low quality draft	4238	C75	Control	Low-quality
C75-NODE_1057_length_21494_cov_10.768553	lytic	low quality draft	21494	C75	Control	Low-quality	Caudovirales	Siphoviridae	Streptococcus phage phi3396
C75-NODE_1722_length_14041_cov_6.096597	lytic	low quality draft	14041	C75	Control	Low-quality
C75-NODE_6399_length_4477_cov_4.811171	lytic	low quality draft	4477	C75	Control	Low-quality	Caudovirales
C75-NODE_1104_length_20640_cov_10.885791	lytic	low quality draft	20640	C75	Control	Low-quality	Caudovirales	Siphoviridae	Faecalibacterium virus Oengus
C75-NODE_828_length_26478_cov_30.054233	lytic	low quality draft	26478	C75	Control	Low-quality	Caudovirales	Siphoviridae
C75-NODE_512_length_37883_cov_11.947023	lytic	medium quality draft	37883	C75	Control	Medium-quality	Caudovirales	Podoviridae
C75-NODE_11565_length_2678_cov_4.395349	lytic	low quality draft	2678	C75	Control	Low-quality
C75-NODE_8658_length_3412_cov_4.569854	lytic	low quality draft	3412	C75	Control	Low-quality	Caudovirales	Siphoviridae
C75-NODE_5871_length_4838_cov_3.866611	lytic	low quality draft	4838	C75	Control	Low-quality
C75-NODE_2710_length_9615_cov_46.667050	lytic	low quality draft	9615	C75	Control	Low-quality
C75-NODE_18867_length_1780_cov_2.742609	lytic	low quality draft	1780	C75	Control	Low-quality
C75-NODE_20059_length_1696_cov_14.784887	lytic	low quality draft	1696	C75	Control	Low-quality
C75-NODE_11168_length_2751_cov_3.873516	lytic	low quality draft	2751	C75	Control	Low-quality
C75-NODE_16984_length_1939_cov_4.772824	lytic	low quality draft	1939	C75	Control	Low-quality	Caudovirales	Siphoviridae	Faecalibacterium virus Oengus
C75-NODE_524_length_37186_cov_9.016509_fragment_1	lysogenic	medium quality draft	23688	C75	Control	Medium-quality
C75-NODE_485_length_39763_cov_11.073109_fragment_1	lysogenic	low quality draft	14969	C75	Control	Low-quality	Caudovirales	Podoviridae	crAssphage cr85_1
C75-NODE_35_length_184483_cov_30.213015_fragment_1	lysogenic	high quality draft	51126	C75	Control	High-quality	Caudovirales	Siphoviridae	Bacteroides phage B124-14
C75-NODE_19861_length_1710_cov_8.147432	lytic	low quality draft	1710	C75	Control	Low-quality
C75-NODE_10518_length_2891_cov_3.522567	lytic	low quality draft	2891	C75	Control	Low-quality
C75-NODE_1454_length_16172_cov_5.826022	lytic	low quality draft	16172	C75	Control	Low-quality
C75-NODE_20121_length_1692_cov_4.211973	lytic	low quality draft	1692	C75	Control	Low-quality
C75-NODE_19773_length_1716_cov_2.086695	lytic	low quality draft	1716	C75	Control	Low-quality	Caudovirales	Myoviridae	Faecalibacterium virus Toutatis
C75-NODE_9780_length_3085_cov_10.330693	lytic	low quality draft	3085	C75	Control	Medium-quality	Petitvirales	Microviridae	Escherichia virus phiX174
C75-NODE_4544_length_6088_cov_17.240013	lytic	low quality draft	6088	C75	Control	Low-quality	Caudovirales	Podoviridae	crAssphage cr116_1
C75-NODE_367_length_48551_cov_18.996618_fragment_1	lysogenic	low quality draft	36647	C75	Control	High-quality	Caudovirales	Siphoviridae
C75-NODE_42_length_178855_cov_15.491046_fragment_3	lysogenic	low quality draft	39863	C75	Control	High-quality
C75-NODE_4829_length_5748_cov_6.867205	lytic	low quality draft	5748	C75	Control	Low-quality	Caudovirales	Siphoviridae
C75-NODE_28848_length_1257_cov_1.859401	lytic	low quality draft	1257	C75	Control	Low-quality
C75-NODE_6063_length_4691_cov_4.856342	lytic	low quality draft	4691	C75	Control	Low-quality
C75-NODE_4786_length_5795_cov_9.620383	lytic	low quality draft	5795	C75	Control	Not-determined
C75-NODE_441_length_42783_cov_48.651634	lytic	medium quality draft	42783	C75	Control	Medium-quality	Caudovirales	Siphoviridae	Flavobacterium virus Tooticki
C75-NODE_12597_length_2494_cov_2.914719	lytic	low quality draft	2494	C75	Control	Low-quality
C75-NODE_544_length_35920_cov_6.934226	lytic	low quality draft	35920	C75	Control	Medium-quality	Caudovirales	Myoviridae	Rhizobium phage RR1-A
C75-NODE_7344_length_3937_cov_3.809892	lytic	low quality draft	3937	C75	Control	Low-quality
C75-NODE_4669_length_5931_cov_4.367086	lytic	low quality draft	5931	C75	Control	Low-quality
C75-NODE_1642_length_14635_cov_5.184774	lytic	low quality draft	14635	C75	Control	Low-quality	Caudovirales	Siphoviridae
C75-NODE_6427_length_4458_cov_4.054508	lytic	low quality draft	4458	C75	Control	Low-quality
C75-NODE_2839_length_9256_cov_5.074122	lytic	low quality draft	9256	C75	Control	Low-quality
C75-NODE_12614_length_2491_cov_4.248358	lytic	low quality draft	2491	C75	Control	Low-quality
C75-NODE_4768_length_5815_cov_7.191840	lytic	low quality draft	5815	C75	Control	Low-quality
C75-NODE_1613_length_14866_cov_4.951117	lytic	low quality draft	14866	C75	Control	Low-quality
C75-NODE_3511_length_7685_cov_4.951114	lytic	low quality draft	7685	C75	Control	Not-determined
C75-NODE_25259_length_1402_cov_3.322197	lytic	low quality draft	1402	C75	Control	Low-quality
C75-NODE_2610_length_9990_cov_6.059487	lytic	low quality draft	9990	C75	Control	Low-quality
C75-NODE_21919_length_1578_cov_2.347997	lytic	low quality draft	1578	C75	Control	Low-quality
C75-NODE_5869_length_4840_cov_3.444305	lytic	low quality draft	4840	C75	Control	Low-quality
C75-NODE_5490_length_5118_cov_12.179735	lytic	low quality draft	5118	C75	Control	Low-quality
C75-NODE_6155_length_4634_cov_3.086919	lytic	low quality draft	4634	C75	Control	Low-quality
C75-NODE_12335_length_2536_cov_2.895204	lytic	low quality draft	2536	C75	Control	Low-quality	Caudovirales
C75-NODE_12924_length_2437_cov_12.787154	lytic	low quality draft	2437	C75	Control	Low-quality
C75-NODE_5830_length_4867_cov_4.980466	lytic	low quality draft	4867	C75	Control	Low-quality
C75-NODE_4645_length_5963_cov_4.495599	lytic	low quality draft	5963	C75	Control	Low-quality	Caudovirales	Myoviridae	Faecalibacterium virus Epona
C75-NODE_5351_length_5246_cov_4.586014	lytic	low quality draft	5246	C75	Control	Low-quality
C75-NODE_1026_length_21958_cov_38.437155	lytic	low quality draft	21958	C75	Control	Low-quality	Caudovirales	Siphoviridae	Croceibacter phage P2559Y
C75-NODE_17696_length_1875_cov_7.411538	lytic	low quality draft	1875	C75	Control	Low-quality
C75-NODE_10319_length_2937_cov_7.213046	lytic	low quality draft	2937	C75	Control	Low-quality
C75-NODE_9536_length_3147_cov_7.371281	lytic	low quality draft	3147	C75	Control	Low-quality
C75-NODE_819_length_26608_cov_27.449855	lytic	low quality draft	26608	C75	Control	Medium-quality	Caudovirales	Myoviridae	Clostridium phage phiCT453A
C75-NODE_788_length_27294_cov_8.345057	lytic	low quality draft	27294	C75	Control	High-quality
C75-NODE_9784_length_3085_cov_3.050165	lytic	low quality draft	3085	C75	Control	Not-determined
C75-NODE_13167_length_2400_cov_3.412793	lytic	low quality draft	2400	C75	Control	Not-determined
C75-NODE_9805_length_3077_cov_3.654533	lytic	low quality draft	3077	C75	Control	Low-quality
C75-NODE_10296_length_2945_cov_4.578201	lytic	low quality draft	2945	C75	Control	Low-quality
C75-NODE_5854_length_4849_cov_2.829996	lytic	low quality draft	4849	C75	Control	Low-quality
C75-NODE_1375_length_16842_cov_5.757431	lytic	medium quality draft	16842	C75	Control	Low-quality	Caudovirales	Myoviridae	Vibrio phage vB_VchM-138
C75-NODE_9462_length_3174_cov_3.123437	lytic	low quality draft	3174	C75	Control	Low-quality
C75-NODE_3812_length_7129_cov_4.670908	lytic	low quality draft	7129	C75	Control	Not-determined
C75-NODE_4054_length_6726_cov_142.722380	lytic	low quality draft	6726	C75	Control	Low-quality	Caudovirales	Podoviridae	Sinorhizobium phage PBC5
C75-NODE_5768_length_4915_cov_17.376543	lytic	low quality draft	4915	C75	Control	Low-quality	Caudovirales	Myoviridae	Faecalibacterium virus Taranis
C75-NODE_4552_length_6081_cov_3.508795	lytic	low quality draft	6081	C75	Control	Low-quality
C75-NODE_5835_length_4865_cov_6.456133	lytic	low quality draft	4865	C75	Control	Low-quality
C75-NODE_720_length_29287_cov_17.137760	lytic	medium quality draft	29287	C75	Control	Medium-quality	Caudovirales	Siphoviridae	Croceibacter phage P2559Y
C75-NODE_7309_length_3951_cov_11.702002	lytic	low quality draft	3951	C75	Control	Low-quality	Caudovirales	Myoviridae	Faecalibacterium virus Lagaffe
C75-NODE_6314_length_4528_cov_3.758775	lytic	low quality draft	4528	C75	Control	Not-determined
C75-NODE_3451_length_7800_cov_7.866107	lytic	low quality draft	7800	C75	Control	Low-quality	Caudovirales	Siphoviridae
C75-NODE_14798_length_2174_cov_3.081642	lytic	low quality draft	2174	C75	Control	Low-quality
C75-NODE_1680_length_14354_cov_47.901532	lytic	low quality draft	14354	C75	Control	Low-quality
C75-NODE_2503_length_10330_cov_11.805255	lytic	low quality draft	10330	C75	Control	Low-quality	Caudovirales	Myoviridae	Faecalibacterium virus Lagaffe
C75-NODE_18836_length_1782_cov_3.141865	lytic	low quality draft	1782	C75	Control	Low-quality
C75-NODE_537_length_36126_cov_8.062571	lysogenic	low quality draft	36126	C75	Control	Low-quality
C75-NODE_8488_length_3469_cov_5.597247	lytic	low quality draft	3469	C75	Control	Low-quality	Caudovirales	Autographiviridae	Pseudomonas virus PFP1
C75-NODE_3875_length_7016_cov_4.041086	lytic	low quality draft	7016	C75	Control	Low-quality	Caudovirales	Myoviridae	Faecalibacterium virus Epona
C75-NODE_23118_length_1511_cov_2.271291	lytic	low quality draft	1511	C75	Control	Low-quality
C75-NODE_37251_length_1020_cov_3.750259	lytic	low quality draft	1020	C75	Control	Low-quality
C75-NODE_8248_length_3552_cov_8.549614	lytic	low quality draft	3552	C75	Control	Low-quality
C75-NODE_11682_length_2657_cov_3.068409	lytic	low quality draft	2657	C75	Control	Low-quality
C75-NODE_3629_length_7460_cov_4.569750	lytic	low quality draft	7460	C75	Control	Low-quality
C75-NODE_9543_length_3146_cov_4.766742	lytic	low quality draft	3146	C75	Control	Low-quality
C75-NODE_280_length_60638_cov_10.443078_fragment_3	lysogenic	low quality draft	7348	C75	Control	Not-determined
C75-NODE_5293_length_5285_cov_4.297897	lytic	low quality draft	5285	C75	Control	Low-quality
C75-NODE_7812_length_3724_cov_15.438267	lytic	low quality draft	3724	C75	Control	Not-determined
C75-NODE_7326_length_3943_cov_7.044239	lytic	low quality draft	3943	C75	Control	Not-determined
C75-NODE_19627_length_1725_cov_4.730539	lytic	low quality draft	1725	C75	Control	Low-quality
C75-NODE_15510_length_2090_cov_5.266830	lytic	low quality draft	2090	C75	Control	Low-quality
C75-NODE_2174_length_11663_cov_8.785062	lytic	low quality draft	11663	C75	Control	Low-quality	Caudovirales	Podoviridae	crAssphage cr10_1
C75-NODE_30979_length_1187_cov_1.467314	lytic	low quality draft	1187	C75	Control	Low-quality
C75-NODE_6953_length_4138_cov_4.424443	lytic	low quality draft	4138	C75	Control	Low-quality
C75-NODE_1178_length_19403_cov_16.841482	lytic	medium quality draft	19403	C75	Control	Low-quality
C75-NODE_5888_length_4825_cov_3.369392	lytic	low quality draft	4825	C75	Control	Low-quality
C75-NODE_12174_length_2567_cov_4.502389	lytic	low quality draft	2567	C75	Control	Not-determined
C75-NODE_5608_length_5037_cov_3.746086	lytic	low quality draft	5037	C75	Control	Low-quality
C75-NODE_6602_length_4353_cov_4.151931	lytic	low quality draft	4353	C75	Control	Low-quality
C75-NODE_7699_length_3776_cov_4.437786	lytic	low quality draft	3776	C75	Control	Not-determined
C75-NODE_10719_length_2850_cov_3.135242	lytic	low quality draft	2850	C75	Control	Low-quality
C75-NODE_12177_length_2567_cov_3.257564	lytic	low quality draft	2567	C75	Control	Low-quality
C75-NODE_6156_length_4632_cov_7.058554	lytic	low quality draft	4632	C75	Control	Not-determined
C75-NODE_1516_length_15738_cov_11.188994	lysogenic	low quality draft	15738	C75	Control	Low-quality	Caudovirales	Podoviridae
C75-NODE_6237_length_4578_cov_17.762547	lytic	low quality draft	4578	C75	Control	Low-quality	Caudovirales	Myoviridae	Faecalibacterium virus Lagaffe
C75-NODE_6057_length_4694_cov_7.946109	lytic	low quality draft	4694	C75	Control	Not-determined
C75-NODE_3089_length_8617_cov_34.616795	lytic	low quality draft	8617	C75	Control	Low-quality
C75-NODE_6051_length_4698_cov_4.805514	lytic	low quality draft	4698	C75	Control	Low-quality
C75-NODE_522_length_37310_cov_6.959710_fragment_1	lysogenic	medium quality draft	31507	C75	Control	Medium-quality	Caudovirales	Podoviridae	Bordetella virus BPP1
C75-NODE_1767_length_13774_cov_6.222174	lytic	low quality draft	13774	C75	Control	Low-quality	Caudovirales	Myoviridae
C75-NODE_3064_length_8688_cov_10.271980	lytic	low quality draft	8688	C75	Control	Low-quality
C75-NODE_2287_length_11162_cov_14.079860	lytic	low quality draft	11162	C75	Control	Not-determined
C75-NODE_4495_length_6137_cov_4.298093	lytic	low quality draft	6137	C75	Control	High-quality
C75-NODE_8580_length_3441_cov_6.515948	lytic	low quality draft	3441	C75	Control	Low-quality
C75-NODE_6279_length_4551_cov_10.372553	lytic	low quality draft	4551	C75	Control	Low-quality
C75-NODE_1323_length_17616_cov_5.563237	lytic	low quality draft	17616	C75	Control	Low-quality	Caudovirales	Siphoviridae	Faecalibacterium virus Oengus
C75-NODE_5032_length_5518_cov_4.233937	lytic	low quality draft	5518	C75	Control	Not-determined
C75-NODE_10623_length_2869_cov_3.593461	lytic	low quality draft	2869	C75	Control	Low-quality
C75-NODE_6169_length_4620_cov_4.115225	lytic	low quality draft	4620	C75	Control	Low-quality
C75-NODE_33229_length_1119_cov_3.750000	lytic	low quality draft	1119	C75	Control	Low-quality
C75-NODE_13672_length_2326_cov_2.754293	lytic	low quality draft	2326	C75	Control	Low-quality
C75-NODE_6759_length_4252_cov_11.018108	lytic	low quality draft	4252	C75	Control	Low-quality
C75-NODE_1001_length_22512_cov_14.464844_fragment_1	lysogenic	low quality draft	11182	C75	Control	Low-quality
C75-NODE_7579_length_3830_cov_4.787550	lytic	low quality draft	3830	C75	Control	Low-quality
C75-NODE_13660_length_2327_cov_5.390845	lytic	low quality draft	2327	C75	Control	Low-quality
C75-NODE_9106_length_3272_cov_3.023624	lytic	low quality draft	3272	C75	Control	Low-quality
C75-NODE_406_length_45050_cov_7.688921	lytic	low quality draft	45050	C75	Control	Low-quality	Caudovirales	Podoviridae	crAssphage cr107_1
C75-NODE_10192_length_2972_cov_2.273912	lytic	low quality draft	2972	C75	Control	Low-quality
C75-NODE_13870_length_2298_cov_7.419527	lytic	low quality draft	2298	C75	Control	Low-quality
C75-NODE_14335_length_2234_cov_3.314823	lytic	low quality draft	2234	C75	Control	Low-quality
C75-NODE_14455_length_2216_cov_29.929662	lytic	low quality draft	2216	C75	Control	Low-quality
C75-NODE_13801_length_2309_cov_2.972050	lytic	low quality draft	2309	C75	Control	Not-determined
C75-NODE_5995_length_4736_cov_5.121555	lytic	low quality draft	4736	C75	Control	Low-quality
C75-NODE_20005_length_1700_cov_3.181155	lytic	low quality draft	1700	C75	Control	Low-quality
C75-NODE_7130_length_4047_cov_3.275050	lytic	low quality draft	4047	C75	Control	Low-quality	Algavirales	Phycodnaviridae
C75-NODE_15990_length_2038_cov_3.464952	lytic	low quality draft	2038	C75	Control	Low-quality
C75-NODE_7298_length_3958_cov_3.550602	lytic	low quality draft	3958	C75	Control	Low-quality
C75-NODE_2144_length_11769_cov_15.815861	lytic	low quality draft	11769	C75	Control	Low-quality
C75-NODE_2088_length_12034_cov_53.958594	lysogenic	low quality draft	12034	C75	Control	Low-quality
C75-NODE_23431_length_1493_cov_5.668289	lytic	low quality draft	1493	C75	Control	Low-quality
C75-NODE_29061_length_1248_cov_3.709975	lytic	low quality draft	1248	C75	Control	Low-quality
C75-NODE_3569_length_7560_cov_4.559094	lytic	low quality draft	7560	C75	Control	Medium-quality
C75-NODE_1010_length_22197_cov_15.367130	lysogenic	low quality draft	22197	C75	Control	Low-quality
C75-NODE_3162_length_8431_cov_11.876194	lysogenic	low quality draft	8431	C75	Control	Low-quality
C75-NODE_9972_length_3032_cov_4.360766	lytic	low quality draft	3032	C75	Control	Low-quality	Caudovirales	Siphoviridae
C75-NODE_5823_length_4872_cov_4.436164	lytic	low quality draft	4872	C75	Control	Low-quality
C75-NODE_5214_length_5346_cov_22.645436	lytic	low quality draft	5346	C75	Control	Low-quality
C75-NODE_11545_length_2682_cov_2.783022	lytic	low quality draft	2682	C75	Control	Low-quality
C75-NODE_5116_length_5434_cov_9.978063	lytic	low quality draft	5434	C75	Control	Low-quality	Caudovirales	Myoviridae	Faecalibacterium virus Mushu
C75-NODE_4976_length_5577_cov_4.602861	lytic	low quality draft	5577	C75	Control	Low-quality
C75-NODE_3276_length_8180_cov_4.437292	lytic	low quality draft	8180	C75	Control	Medium-quality
C75-NODE_656_length_31525_cov_17.830791	lytic	low quality draft	31525	C75	Control	Low-quality	Caudovirales	Ackermannviridae
C75-NODE_2406_length_10670_cov_4.483373	lytic	low quality draft	10670	C75	Control	Low-quality	Caudovirales	Myoviridae
C75-NODE_6638_length_4323_cov_11.709700	lytic	low quality draft	4323	C75	Control	Not-determined
C75-NODE_9093_length_3276_cov_5.046880	lytic	low quality draft	3276	C75	Control	Low-quality	Caudovirales	Siphoviridae	Faecalibacterium virus Oengus
C75-NODE_18031_length_1850_cov_2.594429	lytic	low quality draft	1850	C75	Control	Low-quality
C75-NODE_1490_length_15916_cov_17.359687	lytic	low quality draft	15916	C75	Control	Low-quality	Caudovirales
C75-NODE_10721_length_2849_cov_6.283822	lysogenic	low quality draft	2849	C75	Control	Low-quality
C75-NODE_32729_length_1133_cov_2.919295	lytic	low quality draft	1133	C75	Control	Not-determined
C75-NODE_684_length_30447_cov_20.002961	lytic	low quality draft	30447	C75	Control	Medium-quality	Caudovirales	Siphoviridae	Mycobacterium phage Cintron
C75-NODE_6622_length_4335_cov_4.770093	lytic	low quality draft	4335	C75	Control	Not-determined
C75-NODE_5056_length_5492_cov_4.914475	lytic	low quality draft	5492	C75	Control	Low-quality	Caudovirales	Siphoviridae
C75-NODE_12294_length_2543_cov_4.382637	lytic	low quality draft	2543	C75	Control	Low-quality
C75-NODE_7663_length_3794_cov_4.670500	lytic	low quality draft	3794	C75	Control	Low-quality
C75-NODE_618_length_32702_cov_13.731154	lytic	low quality draft	32702	C75	Control	Low-quality	Caudovirales	Herelleviridae
C75-NODE_7691_length_3782_cov_3.925946	lytic	low quality draft	3782	C75	Control	Low-quality	Caudovirales
C75-NODE_9100_length_3273_cov_3.344624	lytic	low quality draft	3273	C75	Control	Low-quality
C75-NODE_19584_length_1728_cov_3.573819	lytic	low quality draft	1728	C75	Control	Low-quality
C75-NODE_622_length_32582_cov_10.752421	lytic	low quality draft	32582	C75	Control	Low-quality	Caudovirales	Podoviridae	crAssphage cr107_1
C75-NODE_11813_length_2633_cov_3.209853	lytic	low quality draft	2633	C75	Control	Low-quality
C75-NODE_696_length_30125_cov_8.605254	lytic	low quality draft	30125	C75	Control	High-quality	Caudovirales	Siphoviridae
C75-NODE_4135_length_6576_cov_10.692072	lytic	low quality draft	6576	C75	Control	Low-quality	Caudovirales	Myoviridae	Erwinia phage vB_EamM_Kwan
C75-NODE_7983_length_3655_cov_2.696944	lytic	low quality draft	3655	C75	Control	Low-quality
C75-NODE_7515_length_3860_cov_5.049146	lytic	low quality draft	3860	C75	Control	Not-determined
C75-NODE_12973_length_2430_cov_4.075789	lytic	low quality draft	2430	C75	Control	Low-quality	Caudovirales	Siphoviridae
C75-NODE_41_length_179166_cov_18.201283_fragment_4	lysogenic	medium quality draft	30592	C75	Control	Low-quality	Caudovirales	Myoviridae	Bordetella virus PHB04
C75-NODE_5775_length_4912_cov_4.440189	lytic	low quality draft	4912	C75	Control	Low-quality
C75-NODE_23932_length_1468_cov_2.362350	lytic	low quality draft	1468	C75	Control	Low-quality
C75-NODE_3940_length_6907_cov_6.329101	lytic	low quality draft	6907	C75	Control	Not-determined
C75-NODE_3311_length_8101_cov_4.818295	lytic	low quality draft	8101	C75	Control	Low-quality	Caudovirales	Myoviridae
C75-NODE_16327_length_2003_cov_2.971766	lytic	low quality draft	2003	C75	Control	Low-quality
C75-NODE_2036_length_12256_cov_4.418900	lytic	low quality draft	12256	C75	Control	Low-quality
C75-NODE_1341_length_17281_cov_12.810287	lytic	low quality draft	17281	C75	Control	Low-quality	Caudovirales	Myoviridae	Faecalibacterium virus Taranis
C75-NODE_2373_length_10824_cov_6.061380	lytic	low quality draft	10824	C75	Control	Not-determined
C75-NODE_4992_length_5563_cov_5.560094	lytic	low quality draft	5563	C75	Control	Low-quality
C75-NODE_4892_length_5676_cov_4.291229	lytic	low quality draft	5676	C75	Control	Not-determined
C75-NODE_4847_length_5728_cov_81.685880	lytic	low quality draft	5728	C75	Control	Not-determined
C75-NODE_5433_length_5168_cov_3.992764	lytic	low quality draft	5168	C75	Control	Low-quality
C75-NODE_2014_length_12377_cov_5.070687	lytic	low quality draft	12377	C75	Control	Low-quality	Caudovirales	Siphoviridae	Lactococcus phage TP901-1
C75-NODE_471_length_40504_cov_85.109521	lytic	complete circular	40504	C75	Control	Complete
C76II-NODE_42344_length_2146_cov_3.578670	lytic	low quality draft	2146	C76II	Control	Not-determined
C76II-NODE_12399_length_7302_cov_4.571961	lytic	low quality draft	7302	C76II	Control	Low-quality
C76II-NODE_3172_length_24326_cov_9.419060	lysogenic	low quality draft	24326	C76II	Control	Low-quality	Caudovirales	Siphoviridae
C76II-NODE_21580_length_4253_cov_2.150548	lytic	low quality draft	4253	C76II	Control	Low-quality	Caudovirales	Siphoviridae	Paenibacillus virus Wanderer
C76II-NODE_65334_length_1399_cov_9.430804	lytic	low quality draft	1399	C76II	Control	Low-quality
C76II-NODE_8672_length_10191_cov_46.628058	lysogenic	low quality draft	10191	C76II	Control	Low-quality	Caudovirales	Myoviridae	Faecalibacterium virus Toutatis
C76II-NODE_48993_length_1860_cov_7.941828	lysogenic	low quality draft	1860	C76II	Control	Not-determined
C76II-NODE_32232_length_2834_cov_2.993883	lytic	low quality draft	2834	C76II	Control	Low-quality
C76II-NODE_1476_length_41548_cov_25.623479	lysogenic	high quality draft	41548	C76II	Control	Medium-quality
C76II-NODE_15968_length_5744_cov_8.448058	lytic	low quality draft	5744	C76II	Control	Low-quality	Caudovirales	Myoviridae	Faecalibacterium virus Brigit
C76II-NODE_17942_length_5117_cov_2.386606	lytic	low quality draft	5117	C76II	Control	Low-quality	Caudovirales	Siphoviridae
C76II-NODE_69604_length_1313_cov_3.035771	lytic	low quality draft	1313	C76II	Control	Not-determined
C76II-NODE_24448_length_3745_cov_2.997290	lytic	low quality draft	3745	C76II	Control	Low-quality	Caudovirales	Siphoviridae
C76II-NODE_51031_length_1786_cov_11.460427	lytic	low quality draft	1786	C76II	Control	Low-quality
C76II-NODE_2329_length_30754_cov_10.219486	lytic	low quality draft	30754	C76II	Control	Low-quality	Caudovirales	Podoviridae	crAssphage cr111_1
C76II-NODE_33040_length_2763_cov_3.466765	lytic	low quality draft	2763	C76II	Control	Low-quality
C76II-NODE_39891_length_2283_cov_3.992819	lytic	low quality draft	2283	C76II	Control	Low-quality
C76II-NODE_32940_length_2772_cov_3.193596	lytic	low quality draft	2772	C76II	Control	Low-quality
C76II-NODE_12439_length_7277_cov_8.576710	lytic	low quality draft	7277	C76II	Control	Low-quality
C76II-NODE_7572_length_11523_cov_10.151727	lytic	low quality draft	11523	C76II	Control	Low-quality	Caudovirales	Siphoviridae
C76II-NODE_6285_length_13636_cov_17.020838	lytic	low quality draft	13636	C76II	Control	Low-quality	Caudovirales	Siphoviridae	Faecalibacterium virus Oengus
C76II-NODE_20747_length_4430_cov_8.336686	lysogenic	low quality draft	4430	C76II	Control	Low-quality
C76II-NODE_2169_length_32303_cov_6.013241	lytic	low quality draft	32303	C76II	Control	High-quality	Caudovirales	Siphoviridae
C76II-NODE_5521_length_15350_cov_205.756718	lytic	low quality draft	15350	C76II	Control	Low-quality
C76II-NODE_994_length_53237_cov_12.326125	lysogenic	high quality draft	53237	C76II	Control	High-quality	Caudovirales	Myoviridae	Pseudoalteromonas virus C5a
C76II-NODE_38438_length_2365_cov_5.462771	lytic	low quality draft	2365	C76II	Control	Low-quality
C76II-NODE_16719_length_5491_cov_39.170346	lytic	low quality draft	5491	C76II	Control	Low-quality
C76II-NODE_1878_length_35454_cov_85.857934	lytic	high quality draft	35454	C76II	Control	Medium-quality	Caudovirales	Siphoviridae
C76II-NODE_40166_length_2269_cov_3.379404	lytic	low quality draft	2269	C76II	Control	Low-quality
C76II-NODE_61812_length_1478_cov_2.153197	lytic	low quality draft	1478	C76II	Control	Low-quality
C76II-NODE_19840_length_4630_cov_7.732678	lytic	low quality draft	4630	C76II	Control	Low-quality
C76II-NODE_886_length_57033_cov_13.597722	lysogenic	low quality draft	57033	C76II	Control	Low-quality	Caudovirales	Siphoviridae	Bacillus virus SPbeta
C76II-NODE_42859_length_2120_cov_10.623729	lytic	low quality draft	2120	C76II	Control	Low-quality
C76II-NODE_27603_length_3306_cov_76.054137	lytic	low quality draft	3306	C76II	Control	Low-quality
C76II-NODE_18669_length_4920_cov_3.309147	lytic	low quality draft	4920	C76II	Control	Low-quality
C76II-NODE_16733_length_5485_cov_13.151750	lytic	low quality draft	5485	C76II	Control	Low-quality
C76II-NODE_2240_length_31620_cov_18.796610	lytic	medium quality draft	31620	C76II	Control	Medium-quality	Caudovirales	Siphoviridae
C76II-NODE_49730_length_1833_cov_2.569179	lytic	low quality draft	1833	C76II	Control	Low-quality	Caudovirales	Siphoviridae	Lactococcus virus LP9404
C76II-NODE_60634_length_1506_cov_5.265334	lytic	low quality draft	1506	C76II	Control	Low-quality
C76II-NODE_22141_length_4143_cov_6.094912	lytic	low quality draft	4143	C76II	Control	Not-determined
C76II-NODE_20972_length_4379_cov_3.031915	lytic	low quality draft	4379	C76II	Control	Low-quality
C76II-NODE_87313_length_1050_cov_2.385930	lytic	low quality draft	1050	C76II	Control	Low-quality	Caudovirales	Siphoviridae
C76II-NODE_61139_length_1494_cov_3.177206	lytic	low quality draft	1494	C76II	Control	Low-quality
C76II-NODE_18654_length_4924_cov_3.488191	lytic	low quality draft	4924	C76II	Control	Low-quality
C76II-NODE_8144_length_10790_cov_4.113181	lytic	low quality draft	10790	C76II	Control	Low-quality	Caudovirales	Podoviridae	Bordetella virus BPP1
C76II-NODE_906_length_56248_cov_8.703682	lytic	high quality draft	56248	C76II	Control	High-quality	Caudovirales	Siphoviridae	Croceibacter phage P2559Y
C76II-NODE_4354_length_18848_cov_17.361890_fragment_1	lysogenic	low quality draft	10204	C76II	Control	Not-determined
C76II-NODE_1138_length_49000_cov_15.035693_fragment_1	lysogenic	low quality draft	8591	C76II	Control	Not-determined
C76II-NODE_225_length_119223_cov_21.035630_fragment_1	lysogenic	low quality draft	30603	C76II	Control	Medium-quality	Caudovirales	Podoviridae
C76II-NODE_11508_length_7814_cov_6.745070	lytic	low quality draft	7814	C76II	Control	Low-quality
C76II-NODE_1849_length_35936_cov_6.210083	lytic	medium quality draft	35936	C76II	Control	Low-quality	Caudovirales	Myoviridae	Serratia virus BF
C76II-NODE_28274_length_3231_cov_4.251259	lytic	low quality draft	3231	C76II	Control	Low-quality
C76II-NODE_33157_length_2752_cov_4.491657	lytic	low quality draft	2752	C76II	Control	Low-quality
C76II-NODE_23233_length_3949_cov_2.942219	lytic	low quality draft	3949	C76II	Control	Not-determined
C76II-NODE_28301_length_3228_cov_3.311062	lytic	low quality draft	3228	C76II	Control	Not-determined
C76II-NODE_39136_length_2326_cov_2.323206	lysogenic	low quality draft	2326	C76II	Control	Low-quality
C76II-NODE_31088_length_2940_cov_3.533102	lytic	low quality draft	2940	C76II	Control	Low-quality
C76II-NODE_18356_length_4991_cov_4.417342	lytic	low quality draft	4991	C76II	Control	Low-quality
C76II-NODE_35864_length_2540_cov_10.279276	lytic	low quality draft	2540	C76II	Control	Low-quality
C76II-NODE_8023_length_10939_cov_321.356027	lytic	low quality draft	10939	C76II	Control	Low-quality	Caudovirales	Siphoviridae	Faecalibacterium virus Lugh
C76II-NODE_7465_length_11673_cov_10.569461	lytic	low quality draft	11673	C76II	Control	Low-quality	Caudovirales	Siphoviridae
C76II-NODE_50883_length_1791_cov_7.659562	lytic	low quality draft	1791	C76II	Control	Low-quality
C76II-NODE_13920_length_6541_cov_3.620722	lytic	low quality draft	6541	C76II	Control	Not-determined
C76II-NODE_3330_length_23399_cov_75.393292	lytic	low quality draft	23399	C76II	Control	Medium-quality	Caudovirales	Siphoviridae	Bacillus phage phi4B1
C76II-NODE_32175_length_2839_cov_3.900862	lytic	low quality draft	2839	C76II	Control	Low-quality
C76II-NODE_21262_length_4317_cov_4.477945	lytic	low quality draft	4317	C76II	Control	Low-quality
C76II-NODE_12315_length_7351_cov_20.574424	lytic	low quality draft	7351	C76II	Control	Not-determined
C76II-NODE_26978_length_3381_cov_3.653638	lytic	low quality draft	3381	C76II	Control	Low-quality	Caudovirales	Siphoviridae
C76II-NODE_47427_length_1920_cov_2.262198	lytic	low quality draft	1920	C76II	Control	Low-quality
C76II-NODE_19532_length_4701_cov_5.577701	lytic	low quality draft	4701	C76II	Control	Not-determined
C76II-NODE_19139_length_4797_cov_20.979544	lytic	low quality draft	4797	C76II	Control	Low-quality	Caudovirales	Siphoviridae
C76II-NODE_26471_length_3446_cov_2.834267	lytic	low quality draft	3446	C76II	Control	Low-quality
C76II-NODE_2429_length_29763_cov_6.579373	lysogenic	low quality draft	29763	C76II	Control	Medium-quality	Caudovirales	Siphoviridae	Clostridium phage phiSM101
C76II-NODE_26700_length_3420_cov_2.771174	lytic	low quality draft	3420	C76II	Control	Low-quality
C76II-NODE_4_length_451141_cov_40.000955_fragment_3	lysogenic	low quality draft	37815	C76II	Control	Medium-quality	Caudovirales	Siphoviridae
C76II-NODE_4_length_451141_cov_40.000955_fragment_4	lysogenic	low quality draft	41570	C76II	Control	High-quality
C76II-NODE_104_length_174630_cov_17.209549_fragment_1	lysogenic	high quality draft	44130	C76II	Control	High-quality	Caudovirales	Siphoviridae	Faecalibacterium virus Lugh
C76II-NODE_42622_length_2131_cov_3.603565	lytic	low quality draft	2131	C76II	Control	Low-quality	Caudovirales	Siphoviridae	Enterobacteria phage mEp237
C76II-NODE_47173_length_1929_cov_3.758271	lytic	low quality draft	1929	C76II	Control	Low-quality
C76II-NODE_13228_length_6873_cov_4.812995	lytic	low quality draft	6873	C76II	Control	Low-quality
C76II-NODE_19771_length_4648_cov_256.610712	lysogenic	low quality draft	4648	C76II	Control	Not-determined
C76II-NODE_5864_length_14516_cov_5.887975	lytic	low quality draft	14516	C76II	Control	Low-quality
C76II-NODE_22411_length_4094_cov_63.672939	lytic	low quality draft	4094	C76II	Control	Not-determined
C76II-NODE_9683_length_9210_cov_67.199782	lytic	low quality draft	9210	C76II	Control	Low-quality
C76II-NODE_29280_length_3121_cov_3.526419	lytic	low quality draft	3121	C76II	Control	Low-quality
C76II-NODE_4575_length_18083_cov_10.610606	lytic	low quality draft	18083	C76II	Control	Low-quality
C76II-NODE_57056_length_1601_cov_3.709573	lytic	low quality draft	1601	C76II	Control	Not-determined
C76II-NODE_37111_length_2453_cov_4.433278	lysogenic	low quality draft	2453	C76II	Control	Not-determined
C76II-NODE_22674_length_4047_cov_3.729459	lytic	low quality draft	4047	C76II	Control	Low-quality
C76II-NODE_61290_length_1490_cov_4.949129	lytic	low quality draft	1490	C76II	Control	Low-quality
C76II-NODE_17685_length_5192_cov_6.126533	lytic	low quality draft	5192	C76II	Control	Low-quality
C76II-NODE_20430_length_4500_cov_4.216648	lytic	low quality draft	4500	C76II	Control	Low-quality
C76II-NODE_33186_length_2750_cov_3.395176	lytic	low quality draft	2750	C76II	Control	Low-quality
C76II-NODE_1295_length_44715_cov_9.444469_fragment_1	lysogenic	low quality draft	6994	C76II	Control	Low-quality
C76II-NODE_42184_length_2155_cov_2.367619	lytic	low quality draft	2155	C76II	Control	Low-quality
C76II-NODE_14540_length_6287_cov_23.403723	lysogenic	low quality draft	6287	C76II	Control	Low-quality
C76II-NODE_29612_length_3085_cov_2.855446	lytic	low quality draft	3085	C76II	Control	Not-determined
C76II-NODE_32988_length_2767_cov_14.983776	lytic	low quality draft	2767	C76II	Control	Not-determined
C76II-NODE_2404_length_29894_cov_23.723449	lytic	medium quality draft	29894	C76II	Control	Medium-quality
C76II-NODE_20642_length_4453_cov_14.866303	lysogenic	low quality draft	4453	C76II	Control	Not-determined
C76II-NODE_2671_length_27832_cov_7.064586	lysogenic	low quality draft	27832	C76II	Control	Medium-quality
C76II-NODE_16997_length_5397_cov_3.605578	lytic	low quality draft	5397	C76II	Control	Not-determined
C76II-NODE_31053_length_2943_cov_21.844529	lytic	low quality draft	2943	C76II	Control	Low-quality
C76II-NODE_15636_length_5864_cov_3.270787	lytic	low quality draft	5864	C76II	Control	Low-quality
C76II-NODE_2528_length_29042_cov_4.875116	lytic	low quality draft	29042	C76II	Control	Medium-quality
C76II-NODE_28435_length_3210_cov_6.956260	lytic	low quality draft	3210	C76II	Control	Low-quality
C76II-NODE_14558_length_6282_cov_5.221937	lytic	low quality draft	6282	C76II	Control	Low-quality
C76II-NODE_34292_length_2657_cov_2.405842	lytic	low quality draft	2657	C76II	Control	Low-quality
C76II-NODE_17097_length_5367_cov_15.473456	lytic	low quality draft	5367	C76II	Control	Low-quality	Caudovirales	Myoviridae	Faecalibacterium virus Taranis
C76II-NODE_40027_length_2276_cov_3.327780	lytic	low quality draft	2276	C76II	Control	Low-quality
C76II-NODE_55503_length_1647_cov_1.861181	lytic	low quality draft	1647	C76II	Control	Low-quality
C76II-NODE_33080_length_2759_cov_6.164201	lytic	low quality draft	2759	C76II	Control	Low-quality
C76II-NODE_55920_length_1633_cov_6.036755	lytic	low quality draft	1633	C76II	Control	Not-determined
C76II-NODE_19936_length_4608_cov_12.776192	lytic	low quality draft	4608	C76II	Control	Not-determined
C76II-NODE_6759_length_12793_cov_8.062647	lysogenic	low quality draft	12793	C76II	Control	Low-quality	Caudovirales	Myoviridae	Faecalibacterium virus Taranis
C76II-NODE_14183_length_6445_cov_68.397496	lytic	low quality draft	6445	C76II	Control	Low-quality	Caudovirales	Myoviridae	Faecalibacterium virus Lagaffe
C76II-NODE_18238_length_5027_cov_17.253821	lytic	low quality draft	5027	C76II	Control	Not-determined
C76II-NODE_11897_length_7582_cov_9.432045	lytic	low quality draft	7582	C76II	Control	Not-determined
C76II-NODE_30942_length_2956_cov_2.808687	lytic	low quality draft	2956	C76II	Control	Low-quality
C76II-NODE_2171_length_32297_cov_7.407667	lysogenic	low quality draft	32297	C76II	Control	Medium-quality	Caudovirales	Siphoviridae	Streptococcus phage Dp-1
C76II-NODE_25654_length_3557_cov_3.632496	lytic	low quality draft	3557	C76II	Control	Not-determined
C76II-NODE_5416_length_15633_cov_9.979587	lytic	medium quality draft	15633	C76II	Control	Medium-quality	Caudovirales	Salasmaviridae
C76II-NODE_22989_length_3992_cov_13.489205	lytic	low quality draft	3992	C76II	Control	Low-quality
C76II-NODE_60512_length_1509_cov_5.350757	lytic	low quality draft	1509	C76II	Control	Low-quality
C76II-NODE_10181_length_8796_cov_45.168516	lytic	low quality draft	8796	C76II	Control	Not-determined
C76II-NODE_30814_length_2967_cov_4.034341	lytic	low quality draft	2967	C76II	Control	Not-determined
C76II-NODE_25701_length_3550_cov_17.588841	lytic	low quality draft	3550	C76II	Control	Low-quality
C76II-NODE_14871_length_6156_cov_14.013440	lytic	low quality draft	6156	C76II	Control	Low-quality
C76II-NODE_22125_length_4146_cov_4.529455	lytic	low quality draft	4146	C76II	Control	Low-quality	Caudovirales	Siphoviridae
C76II-NODE_7475_length_11665_cov_3.991990	lytic	low quality draft	11665	C76II	Control	Low-quality	Caudovirales	Myoviridae	Faecalibacterium virus Taranis
C76II-NODE_21007_length_4371_cov_16.120019	lytic	low quality draft	4371	C76II	Control	Not-determined
C76II-NODE_59735_length_1529_cov_2.081411	lytic	low quality draft	1529	C76II	Control	Not-determined
C76II-NODE_20942_length_4385_cov_4.122864	lytic	low quality draft	4385	C76II	Control	Low-quality
C76II-NODE_26351_length_3461_cov_2.834997	lytic	low quality draft	3461	C76II	Control	Low-quality
C76II-NODE_69849_length_1309_cov_2.788676	lytic	low quality draft	1309	C76II	Control	Low-quality
C76II-NODE_48328_length_1886_cov_2.621518	lytic	low quality draft	1886	C76II	Control	Low-quality
C76II-NODE_1543_length_40475_cov_58.470089_fragment_1	lysogenic	low quality draft	23848	C76II	Control	Low-quality	Caudovirales	Siphoviridae	Lactococcus phage r1t
C76II-NODE_1568_length_40111_cov_8.908603_fragment_2	lysogenic	low quality draft	7085	C76II	Control	Low-quality
C76II-NODE_3447_length_22705_cov_25.554879	lytic	low quality draft	22705	C76II	Control	Low-quality	Caudovirales	Siphoviridae
C76II-NODE_20967_length_4380_cov_4.223121	lytic	low quality draft	4380	C76II	Control	Low-quality	Caudovirales	Siphoviridae	Erwinia virus Eho49
C76II-NODE_40974_length_2220_cov_8.869746	lytic	low quality draft	2220	C76II	Control	Low-quality
C76II-NODE_9169_length_9684_cov_12.126181	lytic	low quality draft	9684	C76II	Control	Low-quality	Caudovirales	Siphoviridae
C76II-NODE_43012_length_2113_cov_2.045675	lytic	low quality draft	2113	C76II	Control	Low-quality
C76II-NODE_28897_length_3162_cov_5.355005	lytic	low quality draft	3162	C76II	Control	Low-quality
C76II-NODE_30909_length_2958_cov_11.068894	lytic	low quality draft	2958	C76II	Control	Low-quality
C76II-NODE_8689_length_10178_cov_46.640324	lysogenic	low quality draft	10178	C76II	Control	Low-quality	Caudovirales	Myoviridae	Faecalibacterium virus Toutatis
C76II-NODE_84561_length_1083_cov_1.633268	lytic	low quality draft	1083	C76II	Control	Low-quality
C76II-NODE_42805_length_2123_cov_2.934720	lytic	low quality draft	2123	C76II	Control	Low-quality
C76II-NODE_22717_length_4040_cov_3.127980	lytic	low quality draft	4040	C76II	Control	Not-determined
C76II-NODE_1403_length_42714_cov_6.655196	lytic	medium quality draft	42714	C76II	Control	Medium-quality	Caudovirales	Myoviridae	Faecalibacterium virus Epona
C76II-NODE_31844_length_2867_cov_5.285917	lytic	low quality draft	2867	C76II	Control	Low-quality
C76II-NODE_30510_length_2996_cov_14.594696	lysogenic	low quality draft	2996	C76II	Control	Not-determined
C76II-NODE_22850_length_4017_cov_21.670116	lytic	low quality draft	4017	C76II	Control	Not-determined
C76II-NODE_23662_length_3878_cov_2.192257	lytic	low quality draft	3878	C76II	Control	Low-quality
C76II-NODE_27453_length_3321_cov_23.339559	lytic	low quality draft	3321	C76II	Control	Low-quality
C76II-NODE_867_length_57963_cov_5.755923	lytic	high quality draft	57963	C76II	Control	High-quality	Caudovirales	Siphoviridae	Paenibacillus virus P123
C76II-NODE_9590_length_9290_cov_3.821873	lytic	low quality draft	9290	C76II	Control	Not-determined
C76II-NODE_38575_length_2358_cov_4.239253	lytic	low quality draft	2358	C76II	Control	Low-quality
C76II-NODE_4239_length_19274_cov_8.502732	lysogenic	low quality draft	19274	C76II	Control	Low-quality	Caudovirales	Podoviridae	crAssphage cr128_1
C76II-NODE_20373_length_4511_cov_3.904174	lytic	low quality draft	4511	C76II	Control	Low-quality
C76II-NODE_7640_length_11425_cov_7.745295	lytic	low quality draft	11425	C76II	Control	Low-quality
C76II-NODE_2899_length_25980_cov_5.596606	lytic	low quality draft	25980	C76II	Control	Medium-quality	Caudovirales	Podoviridae	Vibrio phage PVA1
C76II-NODE_47206_length_1928_cov_2.297918	lytic	low quality draft	1928	C76II	Control	Not-determined
C76II-NODE_6971_length_12440_cov_5.113040	lytic	low quality draft	12440	C76II	Control	Low-quality
C76II-NODE_14902_length_6143_cov_5.913765	lytic	low quality draft	6143	C76II	Control	Low-quality
C76II-NODE_34274_length_2658_cov_3.412601	lytic	low quality draft	2658	C76II	Control	Not-determined
C76II-NODE_6037_length_14137_cov_10.604744	lysogenic	low quality draft	14137	C76II	Control	Low-quality	Caudovirales	Siphoviridae	Eggerthella virus PMBT5
C76II-NODE_1150_length_48653_cov_11.401436_fragment_1	lysogenic	high quality draft	35147	C76II	Control	High-quality
C76II-NODE_38628_length_2355_cov_63.353478	lytic	low quality draft	2355	C76II	Control	Low-quality
C76II-NODE_21515_length_4268_cov_2.515547	lytic	low quality draft	4268	C76II	Control	Not-determined
C76II-NODE_28884_length_3163_cov_8.888353	lysogenic	low quality draft	3163	C76II	Control	Low-quality
C76II-NODE_43289_length_2099_cov_2.589530	lytic	low quality draft	2099	C76II	Control	Low-quality
C76II-NODE_65751_length_1390_cov_3.494382	lytic	low quality draft	1390	C76II	Control	Low-quality
C76II-NODE_11453_length_7843_cov_39.316127	lytic	low quality draft	7843	C76II	Control	Low-quality
C76II-NODE_1705_length_37744_cov_11.024782	lysogenic	high quality draft	37744	C76II	Control	High-quality
C76II-NODE_48646_length_1874_cov_2.847719	lytic	low quality draft	1874	C76II	Control	Not-determined
C76II-NODE_29637_length_3082_cov_4.301288	lytic	low quality draft	3082	C76II	Control	Low-quality	Caudovirales	Siphoviridae	Mycobacterium phage Curiosium
C76II-NODE_25269_length_3615_cov_3.033708	lytic	low quality draft	3615	C76II	Control	Not-determined
C76II-NODE_45543_length_1998_cov_2.563047	lytic	low quality draft	1998	C76II	Control	Low-quality
C76II-NODE_10669_length_8399_cov_4.110858	lytic	low quality draft	8399	C76II	Control	Low-quality
C76II-NODE_5015_length_16673_cov_6.064087	lytic	low quality draft	16673	C76II	Control	Low-quality	Caudovirales	Siphoviridae
C76II-NODE_50200_length_1815_cov_9.836364	lytic	low quality draft	1815	C76II	Control	Low-quality
C76II-NODE_23031_length_3985_cov_3.460560	lytic	low quality draft	3985	C76II	Control	Low-quality
C76II-NODE_48820_length_1867_cov_2.618653	lytic	low quality draft	1867	C76II	Control	Low-quality
C76II-NODE_13775_length_6610_cov_3.030664	lytic	low quality draft	6610	C76II	Control	Low-quality
C76II-NODE_34762_length_2623_cov_4.973131	lysogenic	low quality draft	2623	C76II	Control	Low-quality
C76II-NODE_5614_length_15099_cov_91.046065	lytic	low quality draft	15099	C76II	Control	Low-quality	Caudovirales	Siphoviridae	Clostridium phage vB_CpeS-CP51
C76II-NODE_15175_length_6019_cov_3.944500	lytic	low quality draft	6019	C76II	Control	Low-quality
C76II-NODE_26803_length_3406_cov_3.213071	lytic	low quality draft	3406	C76II	Control	Low-quality
C76II-NODE_17760_length_5171_cov_8.494136	lytic	low quality draft	5171	C76II	Control	Low-quality
C76II-NODE_1727_length_37421_cov_11.066504	lytic	high quality draft	37421	C76II	Control	Medium-quality	Caudovirales	Siphoviridae
C76II-NODE_31222_length_2927_cov_6.995822	lytic	low quality draft	2927	C76II	Control	Low-quality
C76II-NODE_13192_length_6888_cov_90.950973	lysogenic	low quality draft	6888	C76II	Control	Not-determined
C76II-NODE_24179_length_3790_cov_12.804552	lytic	low quality draft	3790	C76II	Control	Low-quality
C76II-NODE_1063_length_50716_cov_5.621287_fragment_1	lysogenic	low quality draft	6059	C76II	Control	Low-quality	Caudovirales	Myoviridae	Faecalibacterium virus Lagaffe
C76II-NODE_1957_length_34624_cov_7.044173_fragment_1	lysogenic	low quality draft	11611	C76II	Control	Low-quality
C76II-NODE_25_length_283083_cov_120.719939_fragment_3	lysogenic	medium quality draft	36619	C76II	Control	High-quality	Caudovirales	Myoviridae	Clostridium phage phiCT453A
C76II-NODE_153_length_144736_cov_52.218197_fragment_1	lysogenic	low quality draft	24254	C76II	Control	Medium-quality
C76II-NODE_87131_length_1052_cov_2.612839	lytic	low quality draft	1052	C76II	Control	Low-quality
C76II-NODE_6580_length_13108_cov_4.726806	lytic	low quality draft	13108	C76II	Control	Low-quality
C76II-NODE_52856_length_1727_cov_2.174043	lytic	low quality draft	1727	C76II	Control	Low-quality
C76II-NODE_19620_length_4682_cov_22.027231	lytic	low quality draft	4682	C76II	Control	Not-determined
C76II-NODE_19938_length_4608_cov_4.734680	lytic	low quality draft	4608	C76II	Control	Low-quality	Caudovirales	Siphoviridae	Faecalibacterium virus Lugh
C76II-NODE_12087_length_7475_cov_10.186119	lytic	low quality draft	7475	C76II	Control	Low-quality
C76II-NODE_29145_length_3137_cov_2.250487	lytic	low quality draft	3137	C76II	Control	Not-determined
C76II-NODE_59709_length_1529_cov_6.635685	lytic	low quality draft	1529	C76II	Control	Low-quality
C76II-NODE_48194_length_1890_cov_42.826703	lytic	low quality draft	1890	C76II	Control	Low-quality
C76II-NODE_3162_length_24391_cov_10.333046	lytic	medium quality draft	24391	C76II	Control	Medium-quality	Caudovirales	Siphoviridae	Anoxybacillus virus A403
C76II-NODE_61858_length_1477_cov_1.861463	lytic	low quality draft	1477	C76II	Control	Low-quality
C76II-NODE_17738_length_5177_cov_3.449629	lytic	low quality draft	5177	C76II	Control	Not-determined
C76II-NODE_35376_length_2576_cov_3.015073	lytic	low quality draft	2576	C76II	Control	Low-quality
C76II-NODE_1445_length_42014_cov_34.868133	lytic	medium quality draft	42014	C76II	Control	Medium-quality	Caudovirales	Myoviridae	Clostridium phage phiCT453A
C76II-NODE_22382_length_4100_cov_2.815575	lysogenic	low quality draft	4100	C76II	Control	Not-determined
C76II-NODE_13087_length_6951_cov_8.575696	lytic	low quality draft	6951	C76II	Control	Not-determined
C76II-NODE_2600_length_28363_cov_5.925816	lytic	low quality draft	28363	C76II	Control	Medium-quality	Caudovirales	Siphoviridae	Erwinia virus Eho59
C76II-NODE_6269_length_13679_cov_16.360320	lysogenic	low quality draft	13679	C76II	Control	Low-quality
C76II-NODE_11272_length_7975_cov_4.388889	lytic	low quality draft	7975	C76II	Control	Low-quality
C76II-NODE_9888_length_9025_cov_3.910814	lytic	low quality draft	9025	C76II	Control	Low-quality
C76II-NODE_80479_length_1136_cov_3.554117	lytic	low quality draft	1136	C76II	Control	Low-quality
C76II-NODE_50638_length_1800_cov_2.028653	lytic	low quality draft	1800	C76II	Control	Not-determined
C76II-NODE_67571_length_1353_cov_2.162558	lytic	low quality draft	1353	C76II	Control	Low-quality
C76II-NODE_43478_length_2089_cov_3.197148	lytic	low quality draft	2089	C76II	Control	Low-quality
C76II-NODE_11628_length_7737_cov_11.705806	lytic	low quality draft	7737	C76II	Control	Low-quality	Caudovirales	Siphoviridae	Butyrivibrio virus Arawn
C76II-NODE_253_length_113788_cov_27.931471_fragment_1	lysogenic	high quality draft	43303	C76II	Control	High-quality	Caudovirales
C76II-NODE_19_length_322417_cov_37.862540_fragment_4	lysogenic	high quality draft	48305	C76II	Control	Complete	Caudovirales	Siphoviridae	Lactococcus phage ul36
C76II-NODE_6663_length_12960_cov_4.430298_fragment_1	lysogenic	low quality draft	9888	C76II	Control	Low-quality
C76II-NODE_38300_length_2373_cov_33.457291	lytic	low quality draft	2373	C76II	Control	Low-quality
C76II-NODE_11042_length_8138_cov_7.752320	lytic	low quality draft	8138	C76II	Control	Low-quality
C76II-NODE_6457_length_13311_cov_5.891521	lytic	low quality draft	13311	C76II	Control	Low-quality	Caudovirales	Myoviridae	Faecalibacterium virus Brigit
C76II-NODE_19928_length_4610_cov_3.760922	lytic	low quality draft	4610	C76II	Control	Low-quality
C76II-NODE_1226_length_46377_cov_13.200833	lytic	high quality draft	46377	C76II	Control	High-quality	Caudovirales	Myoviridae	Faecalibacterium virus Lagaffe
C76II-NODE_16511_length_5554_cov_4.910893	lytic	low quality draft	5554	C76II	Control	Low-quality
C76II-NODE_4138_length_19681_cov_6.998624	lytic	medium quality draft	19681	C76II	Control	Low-quality	Caudovirales	Myoviridae	Clostridium phage phiCT453A
C76II-NODE_35781_length_2546_cov_70.197511	lysogenic	low quality draft	2546	C76II	Control	Low-quality
C76II-NODE_26613_length_3429_cov_5.672496	lytic	low quality draft	3429	C76II	Control	Low-quality
C76II-NODE_86402_length_1061_cov_1.380716	lytic	low quality draft	1061	C76II	Control	Low-quality
C76II-NODE_21056_length_4360_cov_10.072009	lytic	low quality draft	4360	C76II	Control	Not-determined
C76II-NODE_14675_length_6237_cov_12.424458	lytic	low quality draft	6237	C76II	Control	High-quality
C76II-NODE_44693_length_2034_cov_4.708944	lytic	low quality draft	2034	C76II	Control	Low-quality
C76II-NODE_10335_length_8670_cov_4.182821	lytic	low quality draft	8670	C76II	Control	Low-quality	Caudovirales	Herelleviridae	Bacillus virus Eldridge
C76II-NODE_18155_length_5052_cov_4.567541	lytic	low quality draft	5052	C76II	Control	Low-quality
C76II-NODE_46814_length_1944_cov_2.000529	lytic	low quality draft	1944	C76II	Control	Low-quality
C76II-NODE_945_length_54646_cov_15.789929	lysogenic	low quality draft	54646	C76II	Control	High-quality
C76II-NODE_14647_length_6247_cov_4.084948	lytic	low quality draft	6247	C76II	Control	Low-quality
C76II-NODE_30323_length_3016_cov_11.070922	lytic	low quality draft	3016	C76II	Control	Low-quality
C76II-NODE_8420_length_10474_cov_3.656013	lytic	low quality draft	10474	C76II	Control	Low-quality	Caudovirales	Podoviridae
C76II-NODE_17574_length_5221_cov_5.150987	lytic	low quality draft	5221	C76II	Control	Low-quality
C76II-NODE_12970_length_7003_cov_5.342545	lysogenic	low quality draft	7003	C76II	Control	Low-quality
C76II-NODE_48404_length_1883_cov_2.247265	lytic	low quality draft	1883	C76II	Control	Low-quality
C76II-NODE_2345_length_30547_cov_15.833366	lytic	low quality draft	30547	C76II	Control	Low-quality	Caudovirales	Siphoviridae
C76II-NODE_7074_length_12260_cov_9.418681	lytic	low quality draft	12260	C76II	Control	Low-quality
C76II-NODE_11248_length_7988_cov_12.085214	lysogenic	low quality draft	7988	C76II	Control	Low-quality
C76II-NODE_56767_length_1609_cov_3.068211	lytic	low quality draft	1609	C76II	Control	Low-quality
C76II-NODE_115_length_167301_cov_24.119447_fragment_1	lysogenic	low quality draft	12464	C76II	Control	Not-determined
C76II-NODE_11556_length_7787_cov_10.358898	lytic	low quality draft	7787	C76II	Control	Low-quality
C76II-NODE_46932_length_1939_cov_2.417197	lytic	low quality draft	1939	C76II	Control	Low-quality
C76II-NODE_6606_length_13067_cov_6.937289	lysogenic	low quality draft	13067	C76II	Control	Low-quality
C76II-NODE_51930_length_1756_cov_13.100529	lytic	low quality draft	1756	C76II	Control	Low-quality
C76II-NODE_33298_length_2742_cov_2.773725	lytic	low quality draft	2742	C76II	Control	Low-quality
C76II-NODE_16874_length_5439_cov_5.115527	lytic	low quality draft	5439	C76II	Control	Low-quality
C76II-NODE_19785_length_4645_cov_3.100654	lytic	low quality draft	4645	C76II	Control	Low-quality
C76II-NODE_19793_length_4640_cov_4.330425	lytic	low quality draft	4640	C76II	Control	Low-quality
C76II-NODE_24006_length_3818_cov_3.627425	lytic	low quality draft	3818	C76II	Control	Not-determined
C76II-NODE_36328_length_2507_cov_3.898042	lytic	low quality draft	2507	C76II	Control	Low-quality	Caudovirales	Siphoviridae
C76II-NODE_3037_length_25113_cov_5.606393	lytic	low quality draft	25113	C76II	Control	Medium-quality	Caudovirales	Myoviridae	Faecalibacterium virus Epona
C76II-NODE_29260_length_3124_cov_3.678397	lytic	low quality draft	3124	C76II	Control	Low-quality
C76II-NODE_13151_length_6910_cov_4.112327	lytic	low quality draft	6910	C76II	Control	Low-quality
C76II-NODE_51285_length_1777_cov_68.685830	lytic	low quality draft	1777	C76II	Control	Low-quality
C76II-NODE_4995_length_16738_cov_4.206558	lytic	medium quality draft	16738	C76II	Control	Low-quality	Caudovirales	Myoviridae
C76II-NODE_2965_length_25592_cov_9.544034	lytic	low quality draft	25592	C76II	Control	Low-quality
C76II-NODE_25164_length_3630_cov_33.909650	lytic	low quality draft	3630	C76II	Control	Low-quality	Caudovirales	Myoviridae	Faecalibacterium virus Taranis
C76II-NODE_902_length_56409_cov_7.996114	lytic	high quality draft	56409	C76II	Control	Medium-quality	Caudovirales	Myoviridae	Faecalibacterium virus Brigit
C76II-NODE_15106_length_6048_cov_3.441181	lytic	low quality draft	6048	C76II	Control	Low-quality
C76II-NODE_75728_length_1208_cov_7.941891	lytic	low quality draft	1208	C76II	Control	Low-quality
C76II-NODE_4792_length_17312_cov_6.794055	lytic	low quality draft	17312	C76II	Control	Low-quality	Caudovirales	Myoviridae	Clostridium phage phiCT453A
C76II-NODE_6998_length_12390_cov_4.708877	lytic	low quality draft	12390	C76II	Control	Low-quality	Caudovirales
C76II-NODE_10612_length_8449_cov_3.756016	lytic	low quality draft	8449	C76II	Control	Low-quality
C76II-NODE_40863_length_2228_cov_2.750575	lytic	low quality draft	2228	C76II	Control	Low-quality	Caudovirales	Siphoviridae	Escherichia phage C1
C76II-NODE_19973_length_4600_cov_19.577558	lytic	low quality draft	4600	C76II	Control	Not-determined
C76II-NODE_24597_length_3724_cov_3.563096	lytic	low quality draft	3724	C76II	Control	Low-quality
C76II-NODE_23196_length_3956_cov_3.223532	lytic	low quality draft	3956	C76II	Control	Low-quality
C76II-NODE_47063_length_1933_cov_9.902556	lytic	low quality draft	1933	C76II	Control	Low-quality
C76II-NODE_11074_length_8115_cov_4.675434	lytic	low quality draft	8115	C76II	Control	Low-quality
C76II-NODE_1446_length_42014_cov_31.758097	lytic	low quality draft	42014	C76II	Control	High-quality	Caudovirales	Siphoviridae
C76II-NODE_15572_length_5884_cov_58.441414	lytic	low quality draft	5884	C76II	Control	Not-determined
C76II-NODE_25112_length_3639_cov_25.148996	lytic	low quality draft	3639	C76II	Control	Not-determined
C76II-NODE_1988_length_34188_cov_55.937304	lytic	medium quality draft	34188	C76II	Control	High-quality	Caudovirales	Myoviridae	Faecalibacterium virus Mushu
C76II-NODE_24147_length_3797_cov_2.561999	lytic	low quality draft	3797	C76II	Control	Low-quality
C76II-NODE_26850_length_3400_cov_2.169507	lytic	low quality draft	3400	C76II	Control	Low-quality
C76II-NODE_32811_length_2785_cov_3.245055	lytic	low quality draft	2785	C76II	Control	Low-quality
C76II-NODE_25585_length_3568_cov_3.642186	lytic	low quality draft	3568	C76II	Control	Low-quality
C76II-NODE_2870_length_26174_cov_11.071519	lytic	medium quality draft	26174	C76II	Control	Medium-quality	Caudovirales	Myoviridae
C76II-NODE_20337_length_4519_cov_74.579525	lytic	low quality draft	4519	C76II	Control	Low-quality
C76II-NODE_21605_length_4247_cov_4.386689	lytic	low quality draft	4247	C76II	Control	Low-quality
C76II-NODE_12555_length_7211_cov_3.325461	lytic	low quality draft	7211	C76II	Control	Low-quality
C76II-NODE_38676_length_2352_cov_3.476273	lytic	low quality draft	2352	C76II	Control	Low-quality	Caudovirales	Myoviridae	Synechococcus virus SCAM7
C76II-NODE_28108_length_3250_cov_14.101095	lytic	low quality draft	3250	C76II	Control	Low-quality	Caudovirales	Siphoviridae	Lactobacillus virus phiAT3
C76II-NODE_20890_length_4397_cov_3.991018	lytic	low quality draft	4397	C76II	Control	Low-quality
C76II-NODE_7237_length_12004_cov_3.759478	lytic	low quality draft	12004	C76II	Control	Low-quality
C76II-NODE_1065_length_50657_cov_23.147405	lysogenic	high quality draft	50657	C76II	Control	High-quality	Caudovirales	Siphoviridae	Ruegeria phage vB_RpoS-V16
C76II-NODE_1754_length_37088_cov_40.717954	lytic	low quality draft	37088	C76II	Control	Medium-quality	Caudovirales	Myoviridae	Faecalibacterium virus Taranis
C76II-NODE_1629_length_39003_cov_11.496354_fragment_1	lysogenic	low quality draft	19389	C76II	Control	Low-quality	Caudovirales	Siphoviridae	Lactococcus virus 1358
C76II-NODE_6249_length_13739_cov_6.029377	lytic	low quality draft	13739	C76II	Control	High-quality
C76II-NODE_4219_length_19351_cov_30.278141	lytic	medium quality draft	19351	C76II	Control	Low-quality	Caudovirales	Siphoviridae	Staphylococcus virus EW
C76II-NODE_37579_length_2421_cov_3.172020	lytic	low quality draft	2421	C76II	Control	Not-determined
C76II-NODE_12592_length_7192_cov_79.479473	lytic	low quality draft	7192	C76II	Control	Low-quality	Caudovirales	Siphoviridae
C76II-NODE_9646_length_9252_cov_40.599217	lytic	low quality draft	9252	C76II	Control	Low-quality
C76II-NODE_34774_length_2622_cov_4.306584	lytic	low quality draft	2622	C76II	Control	Low-quality	Caudovirales	Siphoviridae	Streptococcus phage phiARI0131-2
C76II-NODE_34942_length_2610_cov_4.259491	lytic	low quality draft	2610	C76II	Control	Low-quality
C76II-NODE_10679_length_8390_cov_24.397481	lytic	low quality draft	8390	C76II	Control	Low-quality
C76II-NODE_8752_length_10118_cov_4.085859	lytic	low quality draft	10118	C76II	Control	Low-quality
C76II-NODE_50936_length_1790_cov_2.039769	lytic	low quality draft	1790	C76II	Control	Low-quality
C76II-NODE_4320_length_19015_cov_5.241297	lytic	low quality draft	19015	C76II	Control	Low-quality	Caudovirales	Siphoviridae	Microbacterium virus Pikmin
C76II-NODE_58153_length_1571_cov_2.286280	lytic	low quality draft	1571	C76II	Control	Low-quality
C76II-NODE_30828_length_2965_cov_20.227148	lytic	low quality draft	2965	C76II	Control	Low-quality
C76II-NODE_18727_length_4901_cov_3.412092	lytic	low quality draft	4901	C76II	Control	Low-quality	Caudovirales	Siphoviridae	Escherichia virus WGPS2
C76II-NODE_5240_length_16107_cov_44.404498	lytic	low quality draft	16107	C76II	Control	Low-quality
C76II-NODE_16893_length_5433_cov_3.931945	lytic	low quality draft	5433	C76II	Control	Low-quality
C76II-NODE_21553_length_4260_cov_3.512010	lytic	low quality draft	4260	C76II	Control	Low-quality
C76II-NODE_31286_length_2922_cov_2.742588	lytic	low quality draft	2922	C76II	Control	Low-quality
C76II-NODE_41973_length_2166_cov_4.593084	lytic	low quality draft	2166	C76II	Control	Low-quality
C76II-NODE_9544_length_9335_cov_7.692134	lytic	low quality draft	9335	C76II	Control	Low-quality
C76II-NODE_21072_length_4358_cov_7.032535	lytic	low quality draft	4358	C76II	Control	Low-quality
C76II-NODE_27386_length_3328_cov_9.150932	lytic	low quality draft	3328	C76II	Control	Not-determined
C76II-NODE_19772_length_4648_cov_47.755715	lytic	low quality draft	4648	C76II	Control	Low-quality
C76II-NODE_10596_length_8465_cov_8.415815	lytic	low quality draft	8465	C76II	Control	Low-quality
C76II-NODE_12662_length_7155_cov_13.669577	lytic	low quality draft	7155	C76II	Control	Low-quality
C76II-NODE_86359_length_1061_cov_2.616302	lytic	low quality draft	1061	C76II	Control	Low-quality
C76II-NODE_45647_length_1993_cov_2.719298	lytic	low quality draft	1993	C76II	Control	Low-quality
C76II-NODE_1385_length_42959_cov_46.188957	lysogenic	medium quality draft	42959	C76II	Control	Medium-quality
C76II-NODE_6534_length_13182_cov_101.961682	lysogenic	low quality draft	13182	C76II	Control	Low-quality
C76II-NODE_14216_length_6431_cov_7.853043	lytic	low quality draft	6431	C76II	Control	Low-quality
C76II-NODE_13823_length_6586_cov_4.400551	lytic	low quality draft	6586	C76II	Control	Low-quality	Caudovirales	Siphoviridae
C76II-NODE_6626_length_13029_cov_34.230384	lytic	high quality draft	13029	C76II	Control	Low-quality	Caudovirales	Siphoviridae	Cronobacter phage phiES15
C76II-NODE_5009_length_16700_cov_4.508862	lytic	low quality draft	16700	C76II	Control	Low-quality	Caudovirales	Siphoviridae	Lactobacillus virus Ldl1
C76II-NODE_22194_length_4135_cov_3.035294	lytic	low quality draft	4135	C76II	Control	Low-quality
C76II-NODE_55425_length_1649_cov_2.675031	lytic	low quality draft	1649	C76II	Control	Low-quality
C76II-NODE_59302_length_1541_cov_2.016151	lytic	low quality draft	1541	C76II	Control	Low-quality
C76II-NODE_29538_length_3091_cov_17.913043	lytic	low quality draft	3091	C76II	Control	Low-quality	Caudovirales	Siphoviridae
C76II-NODE_2462_length_29512_cov_7.170486_fragment_1	lysogenic	low quality draft	14080	C76II	Control	Low-quality
C76II-NODE_31700_length_2882_cov_2.666077	lytic	low quality draft	2882	C76II	Control	Low-quality
C76II-NODE_14538_length_6288_cov_7.205840	lytic	low quality draft	6288	C76II	Control	Low-quality
C76II-NODE_1333_length_43903_cov_42.551382	lysogenic	high quality draft	43903	C76II	Control	High-quality	Caudovirales	Siphoviridae	Faecalibacterium virus Lugh
C76II-NODE_10676_length_8391_cov_4.061060	lytic	low quality draft	8391	C76II	Control	Low-quality
C76II-NODE_45990_length_1979_cov_17.143971	lytic	low quality draft	1979	C76II	Control	Low-quality
C76II-NODE_19792_length_4642_cov_3.635928	lysogenic	low quality draft	4642	C76II	Control	Low-quality
C76II-NODE_19332_length_4750_cov_2.754420	lytic	low quality draft	4750	C76II	Control	High-quality	Petitvirales	Microviridae	Spiroplasma virus SpV4
C76II-NODE_24629_length_3717_cov_55.478700	lysogenic	low quality draft	3717	C76II	Control	Low-quality
C76II-NODE_3246_length_23855_cov_13.383067	lytic	low quality draft	23855	C76II	Control	Medium-quality	Caudovirales	Myoviridae
C76II-NODE_27214_length_3350_cov_3.731108	lytic	low quality draft	3350	C76II	Control	Low-quality
C76II-NODE_36308_length_2508_cov_334.450469	lytic	low quality draft	2508	C76II	Control	Low-quality
C76II-NODE_4704_length_17604_cov_55.170209	lytic	medium quality draft	17604	C76II	Control	Low-quality	Caudovirales	Myoviridae	Faecalibacterium virus Mushu
C76II-NODE_20598_length_4462_cov_19.874518	lytic	low quality draft	4462	C76II	Control	Low-quality	Caudovirales	Siphoviridae	Streptomyces virus Scap1
C76II-NODE_15297_length_5976_cov_3.396892	lytic	low quality draft	5976	C76II	Control	Low-quality
C76II-NODE_84564_length_1083_cov_1.527237	lytic	low quality draft	1083	C76II	Control	Low-quality
C76II-NODE_8751_length_10118_cov_7.324158	lytic	low quality draft	10118	C76II	Control	Low-quality
C76II-NODE_43805_length_2074_cov_2.359584	lytic	low quality draft	2074	C76II	Control	Low-quality
C76II-NODE_40388_length_2256_cov_3.033167	lytic	low quality draft	2256	C76II	Control	Low-quality
C76II-NODE_66779_length_1369_cov_2.710046	lytic	low quality draft	1369	C76II	Control	Low-quality
C76II-NODE_38446_length_2365_cov_3.461905	lytic	low quality draft	2365	C76II	Control	Low-quality
C76II-NODE_14412_length_6340_cov_7.548449	lytic	low quality draft	6340	C76II	Control	Low-quality	Caudovirales	Siphoviridae
C76II-NODE_67693_length_1350_cov_11.351351	lytic	low quality draft	1350	C76II	Control	Low-quality
C76II-NODE_26178_length_3485_cov_3.413703	lytic	low quality draft	3485	C76II	Control	Not-determined
C76II-NODE_21216_length_4326_cov_11.585109	lysogenic	low quality draft	4326	C76II	Control	Not-determined
C76II-NODE_17934_length_5118_cov_4.044045	lytic	low quality draft	5118	C76II	Control	Low-quality
C76II-NODE_55155_length_1656_cov_17.858838	lytic	low quality draft	1656	C76II	Control	Low-quality	Caudovirales	Podoviridae
C76II-NODE_24419_length_3749_cov_10.208717	lytic	low quality draft	3749	C76II	Control	Low-quality	Caudovirales	Myoviridae
C76II-NODE_7716_length_11314_cov_46.519584	lytic	medium quality draft	11314	C76II	Control	Low-quality
C76II-NODE_1117_length_49429_cov_39.499878_fragment_1	lysogenic	low quality draft	36932	C76II	Control	High-quality	Caudovirales
C76II-NODE_4958_length_16813_cov_6.943191_fragment_1	lysogenic	low quality draft	6485	C76II	Control	Not-determined
C76II-NODE_5415_length_15636_cov_6.105577	lytic	low quality draft	15636	C76II	Control	Low-quality
C76II-NODE_27038_length_3372_cov_3.936087	lytic	low quality draft	3372	C76II	Control	Not-determined
C76II-NODE_15012_length_6091_cov_11.620113	lytic	low quality draft	6091	C76II	Control	Low-quality
C76II-NODE_60256_length_1517_cov_2.053352	lytic	low quality draft	1517	C76II	Control	Low-quality
C76II-NODE_40105_length_2272_cov_3.209743	lysogenic	low quality draft	2272	C76II	Control	Low-quality
C76II-NODE_27646_length_3302_cov_2.734832	lytic	low quality draft	3302	C76II	Control	Low-quality
C76II-NODE_6679_length_12931_cov_6.402998	lytic	low quality draft	12931	C76II	Control	Low-quality	Caudovirales
C76II-NODE_36638_length_2485_cov_13.654321	lytic	low quality draft	2485	C76II	Control	Low-quality
C76II-NODE_2698_length_27564_cov_86.139227	lytic	medium quality draft	27564	C76II	Control	Low-quality	Caudovirales	Siphoviridae	Gordonia virus Nymphadora
C76II-NODE_44982_length_2022_cov_3.577529	lytic	low quality draft	2022	C76II	Control	Low-quality
C76II-NODE_34088_length_2674_cov_3.107675	lysogenic	low quality draft	2674	C76II	Control	Not-determined
C76II-NODE_32843_length_2781_cov_4.983859	lytic	low quality draft	2781	C76II	Control	Low-quality
C76II-NODE_24339_length_3764_cov_14.809113	lytic	low quality draft	3764	C76II	Control	Low-quality
C76II-NODE_33727_length_2705_cov_2.460000	lytic	low quality draft	2705	C76II	Control	Low-quality
C76II-NODE_2038_length_33505_cov_13.096921	lytic	low quality draft	33505	C76II	Control	Low-quality	Caudovirales	Myoviridae	Tenacibaculum virus PTm1
C76II-NODE_17290_length_5307_cov_3.629094	lysogenic	low quality draft	5307	C76II	Control	Not-determined
C76II-NODE_35237_length_2589_cov_2.314522	lytic	low quality draft	2589	C76II	Control	Low-quality
C76II-NODE_18353_length_4992_cov_4.099453	lytic	low quality draft	4992	C76II	Control	Low-quality
C76II-NODE_21059_length_4360_cov_5.272474	lysogenic	low quality draft	4360	C76II	Control	Low-quality	Caudovirales	Siphoviridae
C76II-NODE_22253_length_4124_cov_3.253379	lytic	low quality draft	4124	C76II	Control	Low-quality
C76II-NODE_15385_length_5945_cov_4.578947	lytic	low quality draft	5945	C76II	Control	Low-quality
C76II-NODE_30918_length_2958_cov_2.596624	lytic	low quality draft	2958	C76II	Control	Low-quality
C76II-NODE_41924_length_2169_cov_3.355251	lytic	low quality draft	2169	C76II	Control	Low-quality
C76II-NODE_11514_length_7811_cov_5.710160	lytic	low quality draft	7811	C76II	Control	Low-quality
C76II-NODE_19980_length_4600_cov_3.675248	lytic	low quality draft	4600	C76II	Control	Low-quality	Caudovirales	Siphoviridae
C76II-NODE_86142_length_1064_cov_2.341923	lytic	low quality draft	1064	C76II	Control	Low-quality
C76II-NODE_11420_length_7873_cov_3.732157	lytic	low quality draft	7873	C76II	Control	Low-quality
C76II-NODE_719_length_64549_cov_88.993054	lysogenic	medium quality draft	64549	C76II	Control	High-quality	Caudovirales	Podoviridae	crAssphage cr128_1
C76II-NODE_8109_length_10833_cov_200.461403	lytic	low quality draft	10833	C76II	Control	Low-quality	Caudovirales	Schitoviridae	Pseudomonas virus LUZ7
C76II-NODE_5276_length_16000_cov_37.912324	lytic	low quality draft	16000	C76II	Control	Low-quality	Caudovirales	Myoviridae	Faecalibacterium virus Toutatis
C76II-NODE_3662_length_21705_cov_20.042356_fragment_1	lysogenic	low quality draft	11980	C76II	Control	Not-determined
C76II-NODE_10107_length_8858_cov_7.226514	lytic	low quality draft	8858	C76II	Control	Not-determined
C76II-NODE_6546_length_13160_cov_7.031667	lytic	low quality draft	13160	C76II	Control	Low-quality
C76II-NODE_16362_length_5601_cov_166.322395	lytic	low quality draft	5601	C76II	Control	Not-determined
C76II-NODE_4757_length_17420_cov_4.709761	lytic	low quality draft	17420	C76II	Control	Low-quality
C76II-NODE_53936_length_1693_cov_2.998168	lytic	low quality draft	1693	C76II	Control	Low-quality
C76II-NODE_2786_length_26841_cov_160.099903	lytic	medium quality draft	26841	C76II	Control	Medium-quality	Caudovirales	Siphoviridae
C76II-NODE_1508_length_40979_cov_14.394683	lytic	high quality draft	40979	C76II	Control	Medium-quality	Caudovirales	Myoviridae	Faecalibacterium virus Lagaffe
C76II-NODE_42729_length_2127_cov_2.511100	lytic	low quality draft	2127	C76II	Control	Not-determined
C76II-NODE_6810_length_12697_cov_9.216580	lytic	low quality draft	12697	C76II	Control	Low-quality	Caudovirales	Siphoviridae	Lactococcus phage PLgT-1
C76II-NODE_62173_length_1470_cov_2.268551	lytic	low quality draft	1470	C76II	Control	Low-quality
C76II-NODE_5832_length_14602_cov_30.296762	lytic	low quality draft	14602	C76II	Control	Low-quality
C76II-NODE_26851_length_3399_cov_199.962919	lytic	low quality draft	3399	C76II	Control	Low-quality	Caudovirales	Siphoviridae	Lactococcus phage P335 sensu lato
C76II-NODE_66204_length_1381_cov_14.248869	lytic	low quality draft	1381	C76II	Control	Low-quality	Caudovirales	Siphoviridae
C76II-NODE_29908_length_3058_cov_5.717616	lytic	low quality draft	3058	C76II	Control	Low-quality
C76II-NODE_6497_length_13240_cov_9.426318	lytic	low quality draft	13240	C76II	Control	Not-determined
C76II-NODE_23002_length_3989_cov_11.405186	lytic	low quality draft	3989	C76II	Control	Not-determined
C76II-NODE_38847_length_2343_cov_3.707168	lytic	low quality draft	2343	C76II	Control	Low-quality
C76II-NODE_12410_length_7293_cov_11.836281	lytic	low quality draft	7293	C76II	Control	Not-determined
C76II-NODE_43649_length_2081_cov_2.226555	lytic	low quality draft	2081	C76II	Control	Low-quality
C76II-NODE_37834_length_2403_cov_15.716354	lytic	low quality draft	2403	C76II	Control	Low-quality
C76II-NODE_20479_length_4490_cov_2.663585	lytic	low quality draft	4490	C76II	Control	Low-quality
C76II-NODE_20590_length_4464_cov_3.718757	lytic	low quality draft	4464	C76II	Control	Low-quality
C76II-NODE_5990_length_14229_cov_5.847044	lysogenic	low quality draft	14229	C76II	Control	Not-determined
C76II-NODE_7881_length_11103_cov_3.837165	lytic	low quality draft	11103	C76II	Control	Low-quality
C76II-NODE_16753_length_5479_cov_6.140118	lytic	low quality draft	5479	C76II	Control	Not-determined
C76II-NODE_22153_length_4140_cov_4.136842	lytic	low quality draft	4140	C76II	Control	Low-quality	Caudovirales	Siphoviridae	Streptomyces virus Scap1
C76II-NODE_41301_length_2203_cov_43.015829	lytic	low quality draft	2203	C76II	Control	Low-quality
C76II-NODE_36033_length_2527_cov_3.879854	lytic	low quality draft	2527	C76II	Control	Low-quality
C76II-NODE_34636_length_2632_cov_2.642608	lytic	low quality draft	2632	C76II	Control	Low-quality
C76II-NODE_10638_length_8422_cov_22.219433	lytic	low quality draft	8422	C76II	Control	Low-quality
C76II-NODE_7299_length_11902_cov_18.916097	lytic	low quality draft	11902	C76II	Control	Low-quality	Caudovirales	Myoviridae	Faecalibacterium virus Taranis
C76II-NODE_5931_length_14357_cov_3.957628	lytic	low quality draft	14357	C76II	Control	Low-quality
C76II-NODE_22554_length_4069_cov_3.035127	lytic	low quality draft	4069	C76II	Control	Low-quality
C76II-NODE_13880_length_6560_cov_3.803843	lytic	low quality draft	6560	C76II	Control	Low-quality	Caudovirales	Siphoviridae
C76II-NODE_47073_length_1933_cov_3.153887	lytic	low quality draft	1933	C76II	Control	Low-quality	Caudovirales
C76II-NODE_25897_length_3522_cov_2.515431	lytic	low quality draft	3522	C76II	Control	Low-quality
C76II-NODE_560_length_74167_cov_108.338083_fragment_1	lysogenic	low quality draft	39562	C76II	Control	High-quality	Caudovirales	Siphoviridae	Mycobacterium phage Job42
C76II-NODE_259_length_112464_cov_7.609115_fragment_2	lysogenic	low quality draft	26891	C76II	Control	Low-quality
C76II-NODE_48_length_238562_cov_19.875203_fragment_2	lysogenic	low quality draft	12059	C76II	Control	Low-quality	Caudovirales	Siphoviridae	Faecalibacterium virus Lugh
C76II-NODE_140_length_152437_cov_7.380609_fragment_3	lysogenic	low quality draft	39712	C76II	Control	Medium-quality	Caudovirales	Myoviridae	Clostridium virus phiCD27
C76II-NODE_265_length_111294_cov_25.976034_fragment_4	lysogenic	low quality draft	17917	C76II	Control	Low-quality
C76II-NODE_390_length_89462_cov_12.175870_fragment_3	lysogenic	low quality draft	6951	C76II	Control	Not-determined
C76II-NODE_48824_length_1867_cov_2.403974	lytic	low quality draft	1867	C76II	Control	Not-determined
C76II-NODE_21463_length_4279_cov_3.544271	lytic	low quality draft	4279	C76II	Control	Low-quality
C76II-NODE_10620_length_8440_cov_4.988670	lytic	low quality draft	8440	C76II	Control	Low-quality
C76II-NODE_7463_length_11677_cov_4.464464	lysogenic	low quality draft	11677	C76II	Control	Low-quality
C76II-NODE_12907_length_7031_cov_14.881164	lytic	low quality draft	7031	C76II	Control	Low-quality	Caudovirales	Siphoviridae
C76II-NODE_33475_length_2727_cov_3.706587	lytic	low quality draft	2727	C76II	Control	Low-quality
C76II-NODE_82175_length_1113_cov_3.895085	lytic	low quality draft	1113	C76II	Control	Low-quality
C76II-NODE_26975_length_3382_cov_2.465885	lytic	low quality draft	3382	C76II	Control	Low-quality
C76II-NODE_6462_length_13300_cov_5.927293	lytic	low quality draft	13300	C76II	Control	Not-determined
C76II-NODE_74477_length_1229_cov_2.754685	lytic	low quality draft	1229	C76II	Control	Low-quality	Caudovirales	Myoviridae	Faecalibacterium virus Taranis
C76II-NODE_63568_length_1437_cov_2.510854	lytic	low quality draft	1437	C76II	Control	Low-quality	Caudovirales	Siphoviridae
C76II-NODE_17351_length_5285_cov_12.637476	lytic	low quality draft	5285	C76II	Control	Not-determined
C76II-NODE_4283_length_19142_cov_4.224079	lysogenic	low quality draft	19142	C76II	Control	Low-quality
C76II-NODE_12502_length_7245_cov_6.159666	lytic	low quality draft	7245	C76II	Control	Low-quality
C76II-NODE_1262_length_45651_cov_9.739319	lytic	high quality draft	45651	C76II	Control	High-quality	Caudovirales	Myoviridae	Faecalibacterium virus Lagaffe
C76II-NODE_12504_length_7244_cov_16.188900	lytic	low quality draft	7244	C76II	Control	Low-quality
C76II-NODE_29551_length_3090_cov_3.518616	lytic	low quality draft	3090	C76II	Control	Low-quality
C76II-NODE_3122_length_24612_cov_5.851692_fragment_1	lysogenic	low quality draft	6142	C76II	Control	Low-quality
C76II-NODE_16_length_327328_cov_24.391658_fragment_1	lysogenic	low quality draft	15508	C76II	Control	Low-quality
C76II-NODE_16_length_327328_cov_24.391658_fragment_2	lysogenic	medium quality draft	46829	C76II	Control	High-quality
C76II-NODE_137_length_153283_cov_125.828432_fragment_2	lysogenic	low quality draft	17499	C76II	Control	Low-quality
C76II-NODE_3466_length_22610_cov_12.789005_fragment_1	lysogenic	low quality draft	12118	C76II	Control	Low-quality
C76II-NODE_309_length_102455_cov_136.295352_fragment_1	lysogenic	low quality draft	51203	C76II	Control	Low-quality
C76II-NODE_1120_length_49368_cov_17.044329_fragment_1	lysogenic	low quality draft	14422	C76II	Control	Medium-quality
C76II-NODE_614_length_71365_cov_16.291909_fragment_1	lysogenic	low quality draft	11813	C76II	Control	Low-quality
C76II-NODE_56691_length_1611_cov_5.560411	lytic	low quality draft	1611	C76II	Control	Low-quality	Caudovirales	Siphoviridae	Streptococcus phage YMC-2011
C76II-NODE_17410_length_5269_cov_3.841580	lytic	low quality draft	5269	C76II	Control	Not-determined
C76II-NODE_13364_length_6813_cov_5.097958	lytic	low quality draft	6813	C76II	Control	Low-quality
C76II-NODE_31341_length_2917_cov_7.657233	lytic	low quality draft	2917	C76II	Control	Low-quality
C76II-NODE_1537_length_40539_cov_4.972557	lytic	low quality draft	40539	C76II	Control	Medium-quality	Caudovirales	Myoviridae	Faecalibacterium virus Taranis
C76II-NODE_39492_length_2306_cov_2.274989	lytic	low quality draft	2306	C76II	Control	Not-determined
C76II-NODE_16431_length_5578_cov_4.213290	lysogenic	low quality draft	5578	C76II	Control	Low-quality
C76II-NODE_25372_length_3599_cov_5.215011	lytic	low quality draft	3599	C76II	Control	Low-quality
C76II-NODE_27796_length_3285_cov_2.406811	lytic	low quality draft	3285	C76II	Control	Low-quality
C76II-NODE_24079_length_3807_cov_3.264925	lytic	low quality draft	3807	C76II	Control	Low-quality
C76II-NODE_25195_length_3626_cov_65.360683	lytic	low quality draft	3626	C76II	Control	Low-quality
C76II-NODE_39459_length_2308_cov_2.260098	lytic	low quality draft	2308	C76II	Control	Low-quality
C76II-NODE_57345_length_1593_cov_2.828999	lytic	low quality draft	1593	C76II	Control	Not-determined
C76II-NODE_46753_length_1946_cov_2.242200	lytic	low quality draft	1946	C76II	Control	Low-quality
C76II-NODE_25134_length_3636_cov_4.449316	lytic	low quality draft	3636	C76II	Control	Low-quality
C76II-NODE_19616_length_4683_cov_5.200086	lytic	low quality draft	4683	C76II	Control	Low-quality
C76II-NODE_34920_length_2611_cov_4.293427	lytic	low quality draft	2611	C76II	Control	Low-quality
C76II-NODE_2140_length_32527_cov_10.604120	lytic	medium quality draft	32527	C76II	Control	Low-quality
C76II-NODE_67986_length_1345_cov_2.627132	lytic	low quality draft	1345	C76II	Control	Low-quality
C76II-NODE_32122_length_2844_cov_5.636787	lytic	low quality draft	2844	C76II	Control	Not-determined
C76II-NODE_55627_length_1642_cov_7.501575	lytic	low quality draft	1642	C76II	Control	Low-quality
C76II-NODE_3067_length_24909_cov_5.873300	lytic	low quality draft	24909	C76II	Control	Low-quality	Caudovirales	Siphoviridae	Paenibacillus virus Vegas
C76II-NODE_9435_length_9439_cov_19.390452	lytic	low quality draft	9439	C76II	Control	Not-determined
C76II-NODE_41233_length_2207_cov_11.669610	lytic	low quality draft	2207	C76II	Control	Low-quality
C76II-NODE_55_length_228424_cov_8.675705_fragment_1	lysogenic	low quality draft	35871	C76II	Control	Medium-quality	Caudovirales	Siphoviridae	Lactococcus phage 98201
C76II-NODE_1005_length_52657_cov_39.942074_fragment_2	lysogenic	low quality draft	11514	C76II	Control	Low-quality
C76II-NODE_8143_length_10790_cov_11.231486	lytic	low quality draft	10790	C76II	Control	Low-quality
C76II-NODE_25251_length_3618_cov_13.579568	lytic	low quality draft	3618	C76II	Control	Low-quality	Caudovirales	Siphoviridae	Butyrivibrio virus Arawn
C76II-NODE_46160_length_1972_cov_4.066249	lytic	low quality draft	1972	C76II	Control	Low-quality
C76II-NODE_9321_length_9547_cov_47.371155	lysogenic	low quality draft	9547	C76II	Control	Low-quality
C76II-NODE_7834_length_11162_cov_4.331233	lytic	low quality draft	11162	C76II	Control	Low-quality
C76II-NODE_31056_length_2943_cov_3.634003	lytic	low quality draft	2943	C76II	Control	Low-quality	Caudovirales	Myoviridae
C76II-NODE_35493_length_2568_cov_1.925587	lytic	low quality draft	2568	C76II	Control	Not-determined
C76II-NODE_18982_length_4835_cov_7.360042	lytic	low quality draft	4835	C76II	Control	Not-determined
C76II-NODE_37352_length_2436_cov_28.898362	lytic	low quality draft	2436	C76II	Control	Low-quality
C76II-NODE_7269_length_11951_cov_6.623655	lytic	low quality draft	11951	C76II	Control	Low-quality	Caudovirales	Siphoviridae	Bacillus virus IEBH
C76II-NODE_13938_length_6534_cov_3.565982	lytic	low quality draft	6534	C76II	Control	Low-quality
C76II-NODE_39691_length_2295_cov_2.324554	lytic	low quality draft	2295	C76II	Control	Low-quality
C76II-NODE_3629_length_21858_cov_5.146218	lytic	low quality draft	21858	C76II	Control	Low-quality
C76II-NODE_9272_length_9595_cov_9.161321	lytic	low quality draft	9595	C76II	Control	Not-determined
C76II-NODE_12806_length_7077_cov_4.312162	lytic	low quality draft	7077	C76II	Control	Low-quality	Caudovirales	Siphoviridae
C76II-NODE_33093_length_2758_cov_22.019608	lytic	low quality draft	2758	C76II	Control	Not-determined
C76II-NODE_45917_length_1982_cov_3.428646	lytic	low quality draft	1982	C76II	Control	Not-determined
C76II-NODE_37822_length_2404_cov_4.484461	lytic	low quality draft	2404	C76II	Control	Low-quality
C76II-NODE_1161_length_48419_cov_10.249256	lytic	medium quality draft	48419	C76II	Control	High-quality	Caudovirales	Myoviridae	Clostridium phage phiCT453A
C76II-NODE_18769_length_4891_cov_3.184036	lytic	low quality draft	4891	C76II	Control	Not-determined
C76II-NODE_7934_length_11041_cov_40.066448	lytic	low quality draft	11041	C76II	Control	Low-quality	Caudovirales	Podoviridae	crAssphage cr131_1
C76II-NODE_38935_length_2339_cov_3.207093	lytic	low quality draft	2339	C76II	Control	Low-quality
C76II-NODE_18728_length_4900_cov_11.187410	lytic	low quality draft	4900	C76II	Control	Low-quality
C76II-NODE_53629_length_1702_cov_2.166363	lytic	low quality draft	1702	C76II	Control	Low-quality
C76II-NODE_41950_length_2168_cov_2.353999	lytic	low quality draft	2168	C76II	Control	Low-quality
C76II-NODE_2678_length_27759_cov_20.072589_fragment_1	lysogenic	low quality draft	12908	C76II	Control	Low-quality	Caudovirales	Siphoviridae
C76II-NODE_1479_length_41513_cov_5.079333_fragment_1	lysogenic	low quality draft	9993	C76II	Control	Low-quality
C76II-NODE_63063_length_1449_cov_1.899570	lytic	low quality draft	1449	C76II	Control	Low-quality
C76II-NODE_26463_length_3446_cov_7.388676	lytic	low quality draft	3446	C76II	Control	Low-quality
C76II-NODE_25459_length_3586_cov_2.615123	lytic	low quality draft	3586	C76II	Control	Low-quality	Caudovirales	Siphoviridae	Anoxybacillus virus A403
C76II-NODE_29430_length_3102_cov_25.426977	lytic	low quality draft	3102	C76II	Control	Low-quality
C76II-NODE_11332_length_7935_cov_4.212310	lytic	low quality draft	7935	C76II	Control	Low-quality
C76II-NODE_26596_length_3430_cov_10.176593	lytic	low quality draft	3430	C76II	Control	Low-quality
C76II-NODE_42850_length_2121_cov_3.125363	lytic	low quality draft	2121	C76II	Control	Low-quality
C76II-NODE_47099_length_1932_cov_3.240277	lytic	low quality draft	1932	C76II	Control	Low-quality
C76II-NODE_23280_length_3940_cov_4.229601	lytic	low quality draft	3940	C76II	Control	Low-quality
C76II-NODE_8237_length_10671_cov_75.560569	lytic	low quality draft	10671	C76II	Control	Low-quality
C76II-NODE_22011_length_4167_cov_4.280885	lytic	low quality draft	4167	C76II	Control	Not-determined
C76II-NODE_10975_length_8184_cov_3.393283	lytic	low quality draft	8184	C76II	Control	Low-quality
C76II-NODE_67203_length_1360_cov_487.421456	lytic	low quality draft	1360	C76II	Control	Low-quality
C76II-NODE_2846_length_26345_cov_61.172879	lytic	low quality draft	26345	C76II	Control	Low-quality
C76II-NODE_37096_length_2454_cov_3.265110	lytic	low quality draft	2454	C76II	Control	Low-quality	Caudovirales	Myoviridae	Faecalibacterium virus Mushu
C76II-NODE_27581_length_3309_cov_3.998463	lytic	low quality draft	3309	C76II	Control	Low-quality
C76II-NODE_12136_length_7451_cov_12.164548	lytic	low quality draft	7451	C76II	Control	Low-quality	Caudovirales	Myoviridae	Faecalibacterium virus Lagaffe
C76II-NODE_13373_length_6808_cov_5.746187	lytic	low quality draft	6808	C76II	Control	Not-determined
C76II-NODE_17726_length_5180_cov_3.756488	lytic	low quality draft	5180	C76II	Control	Low-quality	Caudovirales	Myoviridae
C76II-NODE_30777_length_2971_cov_3.426955	lytic	low quality draft	2971	C76II	Control	Low-quality
C76II-NODE_22248_length_4125_cov_2.713759	lytic	low quality draft	4125	C76II	Control	Not-determined
C76II-NODE_24256_length_3777_cov_6.421548	lytic	low quality draft	3777	C76II	Control	Low-quality
C76II-NODE_10999_length_8165_cov_5.583107	lytic	low quality draft	8165	C76II	Control	Low-quality
C76II-NODE_45952_length_1981_cov_2.354621	lytic	low quality draft	1981	C76II	Control	Low-quality
C76II-NODE_15601_length_5875_cov_15.835223	lytic	low quality draft	5875	C76II	Control	Low-quality	Caudovirales	Myoviridae	Faecalibacterium virus Lagaffe
C76II-NODE_37697_length_2413_cov_4.689567	lytic	low quality draft	2413	C76II	Control	Low-quality
C76II-NODE_4163_length_19589_cov_18.830347	lytic	low quality draft	19589	C76II	Control	Low-quality	Caudovirales	Myoviridae	Faecalibacterium virus Lagaffe
C76II-NODE_17027_length_5386_cov_4.731007	lytic	low quality draft	5386	C76II	Control	Not-determined
C76II-NODE_232_length_118003_cov_10.669651_fragment_1	lysogenic	low quality draft	37311	C76II	Control	High-quality
C76II-NODE_264_length_111422_cov_20.619762_fragment_1	lysogenic	high quality draft	99017	C76II	Control	High-quality	Caudovirales
C76II-NODE_138_length_153244_cov_12.969012_fragment_1	lysogenic	low quality draft	29599	C76II	Control	Medium-quality
C76II-NODE_15855_length_5785_cov_6.584642	lytic	low quality draft	5785	C76II	Control	Low-quality
C76II-NODE_11491_length_7823_cov_4.564238	lytic	low quality draft	7823	C76II	Control	Low-quality
C76II-NODE_1177_length_48121_cov_215.567387	lytic	high quality draft	48121	C76II	Control	High-quality	Caudovirales	Myoviridae	Clostridium phage phiCT453A
C76II-NODE_58204_length_1570_cov_1.528053	lytic	low quality draft	1570	C76II	Control	Low-quality
C76II-NODE_25771_length_3542_cov_2.871236	lytic	low quality draft	3542	C76II	Control	Low-quality	Caudovirales	Siphoviridae
C76II-NODE_3255_length_23792_cov_10.176855	lytic	low quality draft	23792	C76II	Control	Medium-quality
C76II-NODE_14344_length_6369_cov_8.030092	lytic	low quality draft	6369	C76II	Control	Low-quality
C76II-NODE_57954_length_1576_cov_17.887574	lytic	low quality draft	1576	C76II	Control	Low-quality
C76II-NODE_13944_length_6529_cov_14.741118	lytic	low quality draft	6529	C76II	Control	Low-quality	Caudovirales	Siphoviridae	Lactococcus phage PLgT-1
C76II-NODE_11032_length_8144_cov_14.315243	lytic	low quality draft	8144	C76II	Control	Low-quality
C76II-NODE_29952_length_3054_cov_3.674558	lytic	low quality draft	3054	C76II	Control	Low-quality
C76II-NODE_15783_length_5806_cov_3.731177	lytic	low quality draft	5806	C76II	Control	Low-quality	Caudovirales
C76II-NODE_7531_length_11589_cov_6.390324	lytic	low quality draft	11589	C76II	Control	Low-quality
C76II-NODE_3514_length_22349_cov_7.654032	lytic	medium quality draft	22349	C76II	Control	Low-quality	Caudovirales	Siphoviridae
C76II-NODE_32255_length_2832_cov_3.662946	lytic	low quality draft	2832	C76II	Control	Low-quality
C76II-NODE_20131_length_4567_cov_6.195922	lytic	low quality draft	4567	C76II	Control	Low-quality
C76II-NODE_11587_length_7766_cov_7.436908	lytic	low quality draft	7766	C76II	Control	Not-determined
C76II-NODE_11606_length_7752_cov_4.257113	lytic	low quality draft	7752	C76II	Control	Low-quality
C76II-NODE_25632_length_3561_cov_6.062179	lytic	low quality draft	3561	C76II	Control	Not-determined
C76II-NODE_28453_length_3208_cov_8.065335	lytic	low quality draft	3208	C76II	Control	Low-quality
C76II-NODE_9918_length_9002_cov_23.602772	lytic	low quality draft	9002	C76II	Control	Low-quality
C76II-NODE_3402_length_22890_cov_6.698270	lysogenic	low quality draft	22890	C76II	Control	Low-quality	Caudovirales	Siphoviridae	Faecalibacterium virus Oengus
C76II-NODE_6642_length_12999_cov_87.612794	lytic	low quality draft	12999	C76II	Control	Low-quality
C76II-NODE_16605_length_5523_cov_10.925384	lysogenic	low quality draft	5523	C76II	Control	Low-quality
C76II-NODE_18522_length_4956_cov_3.229137	lytic	low quality draft	4956	C76II	Control	Low-quality
C76II-NODE_14949_length_6123_cov_2.677818	lytic	low quality draft	6123	C76II	Control	Low-quality
C76II-NODE_39252_length_2319_cov_5.343640	lytic	low quality draft	2319	C76II	Control	Low-quality
C76II-NODE_32_length_268402_cov_104.969014_fragment_2	lysogenic	low quality draft	9421	C76II	Control	Not-determined
C76II-NODE_347_length_95467_cov_38.915451_fragment_1	lysogenic	high quality draft	39238	C76II	Control	High-quality	Caudovirales	Siphoviridae
C76II-NODE_29_length_275585_cov_57.629855_fragment_2	lysogenic	low quality draft	19480	C76II	Control	High-quality	Caudovirales	Siphoviridae	Lactococcus phage bIL310
C76II-NODE_302_length_103743_cov_14.268208_fragment_2	lysogenic	low quality draft	5954	C76II	Control	Low-quality	Caudovirales	Siphoviridae	Streptococcus phage phiNJ2
C76II-NODE_2098_length_32894_cov_21.234843_fragment_2	lysogenic	low quality draft	7717	C76II	Control	Low-quality
C76II-NODE_595_length_72603_cov_244.184636_fragment_1	lysogenic	low quality draft	16418	C76II	Control	Low-quality
C76II-NODE_49570_length_1838_cov_2.997757	lytic	low quality draft	1838	C76II	Control	Low-quality
C76II-NODE_56972_length_1603_cov_10.720284	lytic	low quality draft	1603	C76II	Control	Low-quality
C76II-NODE_29748_length_3073_cov_3.302518	lytic	low quality draft	3073	C76II	Control	Low-quality
C76II-NODE_15624_length_5868_cov_8.178737	lytic	low quality draft	5868	C76II	Control	Low-quality
C76II-NODE_20677_length_4446_cov_4.012753	lytic	low quality draft	4446	C76II	Control	Low-quality
C76II-NODE_15458_length_5923_cov_3.869632	lytic	low quality draft	5923	C76II	Control	Low-quality	Caudovirales	Myoviridae	Clostridium phage phiCT453A
C76II-NODE_34140_length_2670_cov_4.075717	lytic	low quality draft	2670	C76II	Control	Low-quality
C76II-NODE_3673_length_21679_cov_58.866445	lytic	low quality draft	21679	C76II	Control	Low-quality
C76II-NODE_20791_length_4420_cov_3.599542	lytic	low quality draft	4420	C76II	Control	Low-quality
C76II-NODE_32538_length_2809_cov_2.591866	lytic	low quality draft	2809	C76II	Control	Not-determined
C76II-NODE_20247_length_4539_cov_4.453613	lytic	low quality draft	4539	C76II	Control	Low-quality
C76II-NODE_47954_length_1900_cov_2.134959	lytic	low quality draft	1900	C76II	Control	Low-quality
C76II-NODE_3777_length_21221_cov_34.339648	lysogenic	low quality draft	21221	C76II	Control	Medium-quality	Caudovirales	Myoviridae	Rhizobium phage RR1-A
C76II-NODE_27585_length_3309_cov_2.744929	lytic	low quality draft	3309	C76II	Control	Low-quality	Caudovirales	Myoviridae	Faecalibacterium virus Epona
C76II-NODE_13037_length_6972_cov_3.739482	lysogenic	low quality draft	6972	C76II	Control	Low-quality
C76II-NODE_47747_length_1908_cov_3.008095	lytic	low quality draft	1908	C76II	Control	Low-quality
C76II-NODE_12119_length_7459_cov_4.646948	lytic	low quality draft	7459	C76II	Control	Low-quality
C76II-NODE_2611_length_28291_cov_8.023374	lysogenic	low quality draft	28291	C76II	Control	High-quality	Caudovirales	Podoviridae	crAssphage cr55_1
C76II-NODE_15088_length_6058_cov_13.817258	lytic	low quality draft	6058	C76II	Control	Low-quality
C76II-NODE_50759_length_1795_cov_21.811494	lytic	low quality draft	1795	C76II	Control	Low-quality	Caudovirales	Siphoviridae	Butyrivibrio virus Arawn
C76II-NODE_21116_length_4346_cov_3.384293	lytic	low quality draft	4346	C76II	Control	Low-quality	Caudovirales	Siphoviridae	Clostridium phage phiCT19406C
C76II-NODE_51312_length_1777_cov_1.437863	lytic	low quality draft	1777	C76II	Control	Low-quality
C76II-NODE_3335_length_23377_cov_11.583012	lysogenic	low quality draft	23377	C76II	Control	Low-quality
C76II-NODE_11981_length_7526_cov_4.074555	lytic	low quality draft	7526	C76II	Control	Low-quality	Caudovirales	Podoviridae
C76II-NODE_77902_length_1174_cov_20.093834	lytic	low quality draft	1174	C76II	Control	Low-quality
C76II-NODE_32220_length_2835_cov_2.936331	lytic	low quality draft	2835	C76II	Control	Low-quality
C76II-NODE_6599_length_13080_cov_14.551094	lytic	low quality draft	13080	C76II	Control	Low-quality
C76II-NODE_32341_length_2826_cov_3.603031	lytic	low quality draft	2826	C76II	Control	Low-quality
C76II-NODE_41819_length_2174_cov_11.963662	lytic	low quality draft	2174	C76II	Control	Low-quality
C76II-NODE_524_length_77545_cov_82.292205_fragment_1	lysogenic	low quality draft	41054	C76II	Control	Medium-quality	Caudovirales	Myoviridae
C76II-NODE_885_length_57072_cov_21.244015_fragment_1	lysogenic	medium quality draft	43096	C76II	Control	Low-quality
C76II-NODE_1_length_582257_cov_10.816911_fragment_8	lysogenic	low quality draft	8430	C76II	Control	Low-quality
C76II-NODE_26012_length_3506_cov_4.423356	lytic	low quality draft	3506	C76II	Control	Low-quality
C76II-NODE_34726_length_2626_cov_2.365616	lytic	low quality draft	2626	C76II	Control	Low-quality
C76II-NODE_15990_length_5734_cov_32.505547	lytic	low quality draft	5734	C76II	Control	Not-determined
C76II-NODE_34170_length_2667_cov_8.647779	lytic	low quality draft	2667	C76II	Control	Low-quality
C76II-NODE_23735_length_3865_cov_15.763517	lytic	low quality draft	3865	C76II	Control	Low-quality
C76II-NODE_26740_length_3415_cov_2.373512	lytic	low quality draft	3415	C76II	Control	Low-quality	Caudovirales	Myoviridae	Clostridium phage phiCT453A
C76II-NODE_7050_length_12304_cov_7.090293	lytic	low quality draft	12304	C76II	Control	Medium-quality
C76II-NODE_28607_length_3192_cov_2.999362	lytic	low quality draft	3192	C76II	Control	Low-quality
C76II-NODE_21681_length_4233_cov_6.857348	lytic	low quality draft	4233	C76II	Control	Low-quality
C76II-NODE_9276_length_9590_cov_13.193078	lytic	low quality draft	9590	C76II	Control	Low-quality
C76II-NODE_26347_length_3461_cov_5.645919	lytic	low quality draft	3461	C76II	Control	Low-quality
C76II-NODE_12357_length_7325_cov_20.871389	lytic	low quality draft	7325	C76II	Control	Low-quality
C76II-NODE_13296_length_6843_cov_3.965822	lytic	low quality draft	6843	C76II	Control	Low-quality
C76II-NODE_31015_length_2948_cov_3.831317	lytic	low quality draft	2948	C76II	Control	Low-quality	Caudovirales	Myoviridae	Brevibacillus virus Abouo
C76II-NODE_33113_length_2757_cov_3.633975	lytic	low quality draft	2757	C76II	Control	Low-quality
C76II-NODE_56091_length_1628_cov_9.712651	lytic	low quality draft	1628	C76II	Control	Low-quality
C76II-NODE_31654_length_2886_cov_32.113387	lytic	low quality draft	2886	C76II	Control	Low-quality	Caudovirales	Myoviridae	Faecalibacterium virus Taranis
C76II-NODE_39139_length_2325_cov_18.731718	lytic	low quality draft	2325	C76II	Control	Low-quality
C76II-NODE_35693_length_2553_cov_3.872698	lytic	low quality draft	2553	C76II	Control	Not-determined
C76II-NODE_45908_length_1982_cov_15.450441	lytic	low quality draft	1982	C76II	Control	Low-quality
C76II-NODE_27260_length_3344_cov_4.314077	lytic	low quality draft	3344	C76II	Control	Low-quality
C76II-NODE_9672_length_9224_cov_13.565601	lytic	low quality draft	9224	C76II	Control	Low-quality
C76II-NODE_58020_length_1575_cov_2.263158	lytic	low quality draft	1575	C76II	Control	Not-determined
C76II-NODE_21923_length_4186_cov_3.134592	lytic	low quality draft	4186	C76II	Control	Low-quality
C76II-NODE_3267_length_23739_cov_8.101292	lytic	medium quality draft	23739	C76II	Control	Medium-quality	Caudovirales	Myoviridae	Clostridium phage phiCT453A
C76II-NODE_18748_length_4895_cov_5.196694	lytic	low quality draft	4895	C76II	Control	Low-quality	Caudovirales	Siphoviridae	Streptococcus virus Sfi19
C76II-NODE_18673_length_4918_cov_4.134074	lytic	low quality draft	4918	C76II	Control	Not-determined	Caudovirales	Siphoviridae	Planktothrix phage PaV-LD
C76II-NODE_158_length_143581_cov_89.922516_fragment_1	lysogenic	low quality draft	25243	C76II	Control	Low-quality	Caudovirales	Siphoviridae	Paenibacillus virus Wanderer
C76II-NODE_477_length_81184_cov_13.556016_fragment_1	lysogenic	low quality draft	43155	C76II	Control	High-quality	Caudovirales	Siphoviridae
C76II-NODE_113_length_169155_cov_23.309332_fragment_1	lysogenic	low quality draft	8044	C76II	Control	Not-determined
C76II-NODE_3134_length_24551_cov_10.444236	lytic	medium quality draft	24551	C76II	Control	Low-quality
C76II-NODE_24849_length_3682_cov_3.561345	lytic	low quality draft	3682	C76II	Control	Low-quality
C76II-NODE_51004_length_1787_cov_6.072171	lytic	low quality draft	1787	C76II	Control	Low-quality
C76II-NODE_15248_length_5993_cov_9.929606	lysogenic	low quality draft	5993	C76II	Control	Not-determined
C76II-NODE_48708_length_1871_cov_4.586454	lytic	low quality draft	1871	C76II	Control	Low-quality
C76II-NODE_31656_length_2886_cov_7.946309	lysogenic	low quality draft	2886	C76II	Control	Low-quality
C76II-NODE_24918_length_3669_cov_6.421970	lytic	low quality draft	3669	C76II	Control	Low-quality
C76II-NODE_31743_length_2878_cov_3.112646	lytic	low quality draft	2878	C76II	Control	Low-quality
C76II-NODE_25875_length_3526_cov_2.881878	lytic	low quality draft	3526	C76II	Control	Not-determined
C76II-NODE_28350_length_3220_cov_6.227804	lytic	low quality draft	3220	C76II	Control	Low-quality
C76II-NODE_22128_length_4145_cov_22.185330	lytic	low quality draft	4145	C76II	Control	Low-quality
C76II-NODE_8259_length_10641_cov_5.537691	lytic	low quality draft	10641	C76II	Control	Low-quality
C76II-NODE_30712_length_2978_cov_3.885734	lytic	low quality draft	2978	C76II	Control	Low-quality
C76II-NODE_323_length_99674_cov_8.125669	lytic	medium quality draft	99674	C76II	Control	Medium-quality	Caudovirales	Podoviridae
C76II-NODE_19280_length_4761_cov_7.694433	lytic	low quality draft	4761	C76II	Control	Not-determined
C76II-NODE_49019_length_1860_cov_2.465374	lytic	low quality draft	1860	C76II	Control	Low-quality
C76II-NODE_22592_length_4063_cov_3.536926	lytic	low quality draft	4063	C76II	Control	Low-quality
C76II-NODE_21234_length_4323_cov_3.724227	lytic	low quality draft	4323	C76II	Control	Low-quality
C76II-NODE_12047_length_7490_cov_4.782112	lytic	low quality draft	7490	C76II	Control	Low-quality
C76II-NODE_30603_length_2988_cov_3.981589	lytic	low quality draft	2988	C76II	Control	Low-quality
C76II-NODE_29692_length_3078_cov_2.812107	lytic	low quality draft	3078	C76II	Control	Low-quality
C76II-NODE_36131_length_2521_cov_5.967153	lytic	low quality draft	2521	C76II	Control	Low-quality
C76II-NODE_5939_length_14344_cov_4.948562	lytic	low quality draft	14344	C76II	Control	Low-quality	Caudovirales	Siphoviridae
C76II-NODE_5146_length_16355_cov_4.810245	lytic	low quality draft	16355	C76II	Control	Low-quality
C76II-NODE_47719_length_1909_cov_2.803128	lytic	low quality draft	1909	C76II	Control	Low-quality	Caudovirales	Myoviridae	Clostridium phage phiCT453A
C76II-NODE_23463_length_3907_cov_3.725078	lytic	low quality draft	3907	C76II	Control	Low-quality
C76II-NODE_4886_length_17043_cov_121.458441	lytic	low quality draft	17043	C76II	Control	Low-quality	Caudovirales	Siphoviridae	Enterococcus phage EFC-1
C76II-NODE_41553_length_2189_cov_27.746485	lytic	low quality draft	2189	C76II	Control	Low-quality
C76II-NODE_9833_length_9072_cov_3.473106	lytic	low quality draft	9072	C76II	Control	Low-quality
C76II-NODE_68001_length_1345_cov_1.718605	lytic	low quality draft	1345	C76II	Control	Low-quality
C76II-NODE_27587_length_3308_cov_16.315094	lytic	low quality draft	3308	C76II	Control	Low-quality	Caudovirales	Siphoviridae	Clostridium phage phiSM101
C76II-NODE_708_length_65002_cov_4.598288_fragment_1	lysogenic	medium quality draft	46018	C76II	Control	High-quality	Caudovirales	Siphoviridae	Serratia phage Eta
C76II-NODE_1830_length_36145_cov_6.906207_fragment_1	lysogenic	low quality draft	18032	C76II	Control	Low-quality	Caudovirales	Siphoviridae	Streptomyces virus Scap1
C76II-NODE_789_length_61653_cov_24.329248_fragment_1	lysogenic	low quality draft	20807	C76II	Control	Low-quality
C76II-NODE_41_length_249828_cov_21.571055_fragment_3	lysogenic	medium quality draft	21317	C76II	Control	Low-quality	Caudovirales	Siphoviridae	Rhodococcus virus Weasel
C76II-NODE_11087_length_8106_cov_203.083592	lytic	low quality draft	8106	C76II	Control	Low-quality
C76II-NODE_57122_length_1600_cov_1.660194	lytic	low quality draft	1600	C76II	Control	Low-quality	Caudovirales	Herelleviridae	Staphylococcus virus SEP1
C76II-NODE_36142_length_2521_cov_2.534063	lytic	low quality draft	2521	C76II	Control	Low-quality
C76II-NODE_23008_length_3988_cov_47.725655	lytic	low quality draft	3988	C76II	Control	Low-quality
C76II-NODE_17565_length_5223_cov_5.010255	lytic	low quality draft	5223	C76II	Control	Low-quality
C76II-NODE_11125_length_8082_cov_3.206677	lytic	low quality draft	8082	C76II	Control	Low-quality
C76II-NODE_25308_length_3608_cov_29.675486	lytic	low quality draft	3608	C76II	Control	Not-determined
C76II-NODE_68320_length_1338_cov_2.369447	lytic	low quality draft	1338	C76II	Control	Low-quality
C76II-NODE_29579_length_3087_cov_74.680079	lysogenic	low quality draft	3087	C76II	Control	Low-quality
C76II-NODE_29241_length_3126_cov_3.654184	lytic	low quality draft	3126	C76II	Control	Low-quality
C76II-NODE_5848_length_14549_cov_15.002208	lytic	low quality draft	14549	C76II	Control	Low-quality	Caudovirales	Siphoviridae	Microbacterium virus Pikmin
C76II-NODE_8486_length_10396_cov_3.820617	lytic	low quality draft	10396	C76II	Control	Low-quality	Caudovirales
C76II-NODE_12074_length_7478_cov_4.417486	lytic	low quality draft	7478	C76II	Control	Low-quality	Caudovirales	Myoviridae
C76II-NODE_6899_length_12549_cov_17.144389	lysogenic	low quality draft	12549	C76II	Control	Low-quality
C76II-NODE_40149_length_2270_cov_2.997743	lytic	low quality draft	2270	C76II	Control	Low-quality	Caudovirales	Siphoviridae
C76II-NODE_51124_length_1783_cov_4.633681	lytic	low quality draft	1783	C76II	Control	Low-quality
C76II-NODE_41668_length_2182_cov_3.911613	lysogenic	low quality draft	2182	C76II	Control	Low-quality
C76II-NODE_31839_length_2868_cov_4.461785	lytic	low quality draft	2868	C76II	Control	Low-quality
C76II-NODE_25764_length_3542_cov_19.699168	lytic	low quality draft	3542	C76II	Control	Low-quality
C76II-NODE_2550_length_28868_cov_281.430500	lysogenic	medium quality draft	28868	C76II	Control	Medium-quality	Caudovirales	Siphoviridae	Streptococcus phage SM1
C76II-NODE_17419_length_5266_cov_29.375552	lytic	low quality draft	5266	C76II	Control	Low-quality
C76II-NODE_35369_length_2576_cov_11.076160	lytic	low quality draft	2576	C76II	Control	Low-quality
C76II-NODE_6374_length_13468_cov_8.621487	lytic	low quality draft	13468	C76II	Control	Low-quality
C76II-NODE_13702_length_6642_cov_6.209504	lysogenic	low quality draft	6642	C76II	Control	Low-quality
C76II-NODE_10386_length_8633_cov_8.065983	lytic	low quality draft	8633	C76II	Control	Not-determined
C76II-NODE_2306_length_30954_cov_10.505291	lytic	low quality draft	30954	C76II	Control	Low-quality
C76II-NODE_1052_length_50992_cov_114.694014_fragment_1	lysogenic	medium quality draft	25618	C76II	Control	Medium-quality	Caudovirales	Siphoviridae	Flavobacterium virus Laban
C76II-NODE_30677_length_2982_cov_2.939187	lytic	low quality draft	2982	C76II	Control	Low-quality	Caudovirales	Siphoviridae
C76II-NODE_21222_length_4325_cov_5.264169	lytic	low quality draft	4325	C76II	Control	Low-quality	Caudovirales	Siphoviridae
C76II-NODE_63734_length_1433_cov_9.535559	lytic	low quality draft	1433	C76II	Control	Low-quality
C76II-NODE_28867_length_3165_cov_6.858842	lytic	low quality draft	3165	C76II	Control	Low-quality
C76II-NODE_14851_length_6163_cov_5.576293	lysogenic	low quality draft	6163	C76II	Control	Low-quality
C76II-NODE_40615_length_2243_cov_3.160420	lytic	low quality draft	2243	C76II	Control	Low-quality
C76II-NODE_14655_length_6244_cov_3.757958	lytic	low quality draft	6244	C76II	Control	Low-quality
C76II-NODE_1664_length_38387_cov_6.545106	lytic	high quality draft	38387	C76II	Control	Medium-quality	Caudovirales	Autographiviridae	Escherichia virus PE3-1
C76II-NODE_45534_length_1998_cov_3.174472	lytic	low quality draft	1998	C76II	Control	Low-quality
C76II-NODE_34552_length_2638_cov_14.490902	lytic	low quality draft	2638	C76II	Control	Not-determined
C76II-NODE_19071_length_4814_cov_20.990964	lytic	low quality draft	4814	C76II	Control	Low-quality	Caudovirales
C76II-NODE_900_length_56482_cov_68.746274	lytic	medium quality draft	56482	C76II	Control	High-quality	Caudovirales	Siphoviridae
C76II-NODE_1194_length_47308_cov_46.507460	lytic	medium quality draft	47308	C76II	Control	High-quality	Caudovirales	Siphoviridae
C76II-NODE_29887_length_3060_cov_10.982363	lytic	low quality draft	3060	C76II	Control	Low-quality
C76II-NODE_3334_length_23381_cov_8.391280	lytic	medium quality draft	23381	C76II	Control	Medium-quality	Caudovirales	Myoviridae	Clostridium phage phiCT453A
C76II-NODE_10619_length_8440_cov_13.021228	lytic	low quality draft	8440	C76II	Control	Low-quality	Caudovirales	Myoviridae	Faecalibacterium virus Lagaffe
C76II-NODE_46303_length_1965_cov_44.341361	lytic	low quality draft	1965	C76II	Control	Not-determined
C76II-NODE_33192_length_2749_cov_24.334076	lysogenic	low quality draft	2749	C76II	Control	Low-quality
C76II-NODE_20143_length_4565_cov_4.032594	lytic	low quality draft	4565	C76II	Control	Low-quality
C76II-NODE_3971_length_20336_cov_4.680588	lytic	low quality draft	20336	C76II	Control	Low-quality
C76II-NODE_24887_length_3674_cov_11.228792	lytic	low quality draft	3674	C76II	Control	Low-quality	Caudovirales	Siphoviridae	Butyrivibrio virus Arawn
C76II-NODE_29541_length_3091_cov_3.570158	lytic	low quality draft	3091	C76II	Control	Low-quality
C76II-NODE_52297_length_1744_cov_4.332149	lytic	low quality draft	1744	C76II	Control	Not-determined
C76II-NODE_30840_length_2964_cov_48.354761	lysogenic	low quality draft	2964	C76II	Control	Low-quality
C76II-NODE_73578_length_1244_cov_2.492010	lytic	low quality draft	1244	C76II	Control	Low-quality
C76II-NODE_699_length_65562_cov_268.067397_fragment_1	lysogenic	medium quality draft	15480	C76II	Control	Low-quality	Caudovirales	Myoviridae
C76II-NODE_6528_length_13194_cov_4.981582_fragment_1	lysogenic	low quality draft	8265	C76II	Control	Low-quality
C76II-NODE_21275_length_4315_cov_3.548357	lytic	low quality draft	4315	C76II	Control	Low-quality
C76II-NODE_1171_length_48256_cov_6.895604	lytic	low quality draft	48256	C76II	Control	High-quality	Caudovirales	Myoviridae	Clostridium phage phiCT453B
C76II-NODE_2970_length_25536_cov_4.944390	lytic	low quality draft	25536	C76II	Control	Medium-quality	Caudovirales	Siphoviridae
C76II-NODE_62487_length_1462_cov_3.068941	lytic	low quality draft	1462	C76II	Control	Low-quality
C76II-NODE_21959_length_4176_cov_2.643290	lytic	low quality draft	4176	C76II	Control	Low-quality	Caudovirales	Myoviridae	Clostridium phage phiCT453A
C76II-NODE_14329_length_6379_cov_7.143422	lytic	low quality draft	6379	C76II	Control	Low-quality
C76II-NODE_36462_length_2498_cov_9.498977	lytic	low quality draft	2498	C76II	Control	Low-quality	Caudovirales	Siphoviridae
C76II-NODE_32957_length_2770_cov_4.455985	lytic	low quality draft	2770	C76II	Control	Low-quality
C76II-NODE_1620_length_39208_cov_5.573264	lysogenic	low quality draft	39208	C76II	Control	Medium-quality	Caudovirales	Siphoviridae
C76II-NODE_41569_length_2188_cov_52.312236	lytic	low quality draft	2188	C76II	Control	Low-quality
C76II-NODE_85110_length_1076_cov_2.672870	lytic	low quality draft	1076	C76II	Control	Low-quality
C76II-NODE_54600_length_1673_cov_1.902967	lytic	low quality draft	1673	C76II	Control	Low-quality
C76II-NODE_8293_length_10600_cov_19.304220	lytic	low quality draft	10600	C76II	Control	Low-quality	Caudovirales	Myoviridae
C76II-NODE_21260_length_4318_cov_4.359371	lytic	low quality draft	4318	C76II	Control	Low-quality
C76II-NODE_32664_length_2798_cov_9.734233	lytic	low quality draft	2798	C76II	Control	Low-quality
C76II-NODE_2938_length_25756_cov_69.072254	lytic	low quality draft	25756	C76II	Control	Low-quality	Caudovirales	Myoviridae	Tenacibaculum virus PTm1
C76II-NODE_8215_length_10710_cov_8.851713	lytic	low quality draft	10710	C76II	Control	Low-quality	Caudovirales	Siphoviridae
C76II-NODE_22614_length_4058_cov_14.012491	lytic	low quality draft	4058	C76II	Control	Low-quality
C76II-NODE_33138_length_2755_cov_2.526296	lytic	low quality draft	2755	C76II	Control	Low-quality
C76II-NODE_29963_length_3053_cov_5.394930	lytic	low quality draft	3053	C76II	Control	Low-quality
C76II-NODE_16623_length_5518_cov_3.191287	lytic	low quality draft	5518	C76II	Control	Low-quality
C76II-NODE_17778_length_5167_cov_4.780908	lysogenic	low quality draft	5167	C76II	Control	Low-quality
C76II-NODE_18291_length_5010_cov_5.897881	lytic	low quality draft	5010	C76II	Control	Low-quality
C76II-NODE_12501_length_7245_cov_7.529624	lysogenic	low quality draft	7245	C76II	Control	Not-determined	Caudovirales	Siphoviridae	Clostridium phage phi3626
C76II-NODE_39141_length_2325_cov_5.357269	lytic	low quality draft	2325	C76II	Control	Low-quality
C76II-NODE_8983_length_9868_cov_6.165800	lytic	low quality draft	9868	C76II	Control	Medium-quality
C76II-NODE_6621_length_13042_cov_7.673443	lytic	low quality draft	13042	C76II	Control	Low-quality	Caudovirales	Myoviridae	Faecalibacterium virus Brigit
C76II-NODE_18394_length_4983_cov_8.115463	lytic	low quality draft	4983	C76II	Control	Not-determined	Herpesvirales	Herpesviridae	Cercopithecine alphaherpesvirus 9
C76II-NODE_16006_length_5731_cov_4.210007	lytic	low quality draft	5731	C76II	Control	Low-quality
C76II-NODE_46872_length_1941_cov_3.671792	lytic	low quality draft	1941	C76II	Control	Not-determined
C76II-NODE_21399_length_4292_cov_3.434978	lytic	low quality draft	4292	C76II	Control	Low-quality
C76II-NODE_2168_length_32303_cov_8.960649	lytic	high quality draft	32303	C76II	Control	High-quality	Caudovirales	Myoviridae	Clostridium virus phiCD119
C76II-NODE_14341_length_6372_cov_7.712680	lytic	low quality draft	6372	C76II	Control	Low-quality
C76II-NODE_27119_length_3361_cov_3.027223	lytic	low quality draft	3361	C76II	Control	Not-determined
C76II-NODE_15502_length_5909_cov_19.179535	lytic	low quality draft	5909	C76II	Control	Low-quality
C76II-NODE_20241_length_4541_cov_4.852430	lytic	low quality draft	4541	C76II	Control	Low-quality
C76II-NODE_15900_length_5771_cov_5.091672	lytic	low quality draft	5771	C76II	Control	Low-quality
C76II-NODE_20385_length_4508_cov_13.515383	lytic	low quality draft	4508	C76II	Control	Low-quality
C76II-NODE_20013_length_4593_cov_53.365359	lytic	low quality draft	4593	C76II	Control	Not-determined
C76II-NODE_50976_length_1788_cov_9.728794	lytic	low quality draft	1788	C76II	Control	Not-determined
C76II-NODE_4431_length_18549_cov_228.314372	lytic	low quality draft	18549	C76II	Control	Medium-quality	Caudovirales	Siphoviridae	Microbacterium virus Pikmin
C76II-NODE_13673_length_6655_cov_3.332727	lysogenic	low quality draft	6655	C76II	Control	Low-quality	Caudovirales	Siphoviridae	Faecalibacterium virus Oengus
C76II-NODE_22334_length_4107_cov_3.299112	lytic	low quality draft	4107	C76II	Control	Low-quality
C76II-NODE_6686_length_12917_cov_5.219095	lysogenic	low quality draft	12917	C76II	Control	Low-quality
C76II-NODE_10405_length_8619_cov_5.503036	lytic	low quality draft	8619	C76II	Control	Not-determined
C76II-NODE_5174_length_16266_cov_97.243415	lytic	low quality draft	16266	C76II	Control	Low-quality	Caudovirales	Siphoviridae	Eggerthella virus PMBT5
C76II-NODE_26100_length_3494_cov_3.248910	lytic	low quality draft	3494	C76II	Control	Not-determined
C76II-NODE_47908_length_1902_cov_2.037899	lytic	low quality draft	1902	C76II	Control	Low-quality
C76II-NODE_17192_length_5334_cov_16.143398	lytic	low quality draft	5334	C76II	Control	Low-quality	Pimascovirales	Iridoviridae
C76II-NODE_40861_length_2228_cov_3.086516	lytic	low quality draft	2228	C76II	Control	Low-quality
C76II-NODE_21238_length_4322_cov_6.823295	lytic	low quality draft	4322	C76II	Control	Low-quality
C76II-NODE_33269_length_2744_cov_3.573075	lytic	low quality draft	2744	C76II	Control	Not-determined
C76II-NODE_5332_length_15871_cov_7.646308	lytic	low quality draft	15871	C76II	Control	Low-quality
C76II-NODE_35290_length_2584_cov_2.538157	lytic	low quality draft	2584	C76II	Control	Low-quality
C76II-NODE_1713_length_37621_cov_22.176649	lysogenic	medium quality draft	37621	C76II	Control	Medium-quality	Caudovirales	Podoviridae
C76II-NODE_13591_length_6689_cov_179.418752	lytic	low quality draft	6689	C76II	Control	Low-quality
C76II-NODE_24377_length_3757_cov_2.667207	lytic	low quality draft	3757	C76II	Control	Low-quality
C76II-NODE_17599_length_5215_cov_11.613178	lytic	low quality draft	5215	C76II	Control	Low-quality
C76II-NODE_8718_length_10149_cov_35.024965	lytic	low quality draft	10149	C76II	Control	Low-quality	Caudovirales	Podoviridae	crAssphage cr111_1
C76II-NODE_623_length_70946_cov_19.085229_fragment_1	lysogenic	low quality draft	7204	C76II	Control	Not-determined
C76II-NODE_599_length_72275_cov_22.989380_fragment_1	lysogenic	low quality draft	24678	C76II	Control	Medium-quality	Caudovirales	Siphoviridae	Butyrivibrio virus Arawn
C76II-NODE_33483_length_2726_cov_3.343317	lytic	low quality draft	2726	C76II	Control	Low-quality
C76II-NODE_51929_length_1756_cov_13.162845	lytic	low quality draft	1756	C76II	Control	Low-quality
C76II-NODE_39359_length_2313_cov_21.872453	lytic	low quality draft	2313	C76II	Control	Low-quality
C76II-NODE_15112_length_6045_cov_4.254591	lytic	low quality draft	6045	C76II	Control	Not-determined
C76II-NODE_27824_length_3281_cov_9.668940	lytic	low quality draft	3281	C76II	Control	Low-quality
C76II-NODE_31637_length_2888_cov_3.620191	lytic	low quality draft	2888	C76II	Control	Not-determined	Caudovirales	Myoviridae	Cronobacter virus CR9
C76II-NODE_36130_length_2521_cov_6.597324	lytic	low quality draft	2521	C76II	Control	Low-quality
C76II-NODE_18136_length_5057_cov_2.959816	lytic	low quality draft	5057	C76II	Control	Low-quality
C76II-NODE_2952_length_25669_cov_4.602952	lysogenic	medium quality draft	25669	C76II	Control	Medium-quality
C76II-NODE_27600_length_3307_cov_6.002768	lysogenic	low quality draft	3307	C76II	Control	Not-determined
C76II-NODE_3081_length_24837_cov_4.575983	lytic	medium quality draft	24837	C76II	Control	Medium-quality	Caudovirales	Myoviridae	Clostridium phage phiCT453B
C76II-NODE_12693_length_7138_cov_3.338981	lytic	low quality draft	7138	C76II	Control	Low-quality
C76II-NODE_34791_length_2620_cov_17.878363	lytic	low quality draft	2620	C76II	Control	Low-quality
C76II-NODE_21947_length_4178_cov_2.771526	lytic	low quality draft	4178	C76II	Control	Low-quality
C76II-NODE_25280_length_3612_cov_9.861962	lytic	low quality draft	3612	C76II	Control	Low-quality
C76II-NODE_64522_length_1416_cov_3.486407	lytic	low quality draft	1416	C76II	Control	Low-quality
C76II-NODE_23086_length_3976_cov_2.604438	lytic	low quality draft	3976	C76II	Control	Low-quality
C76II-NODE_10007_length_8935_cov_10.972748	lysogenic	low quality draft	8935	C76II	Control	Not-determined
C76II-NODE_41593_length_2186_cov_3.959643	lytic	low quality draft	2186	C76II	Control	Low-quality
C76II-NODE_11114_length_8090_cov_3.600498	lytic	low quality draft	8090	C76II	Control	Low-quality
C76II-NODE_17245_length_5320_cov_3.958215	lytic	low quality draft	5320	C76II	Control	Low-quality	Caudovirales	Myoviridae	Faecalibacterium virus Taranis
C76II-NODE_8729_length_10137_cov_30.157211	lytic	low quality draft	10137	C76II	Control	Low-quality
C76II-NODE_39551_length_2302_cov_6.323543	lytic	low quality draft	2302	C76II	Control	Low-quality
C76II-NODE_26787_length_3407_cov_35.667363	lytic	low quality draft	3407	C76II	Control	Low-quality	Caudovirales	Myoviridae	Faecalibacterium virus Mushu
C76II-NODE_77020_length_1188_cov_2.474846	lytic	low quality draft	1188	C76II	Control	Low-quality	Caudovirales	Siphoviridae	Lactococcus virus Phi44
C76II-NODE_2396_length_29928_cov_103.536772	lytic	medium quality draft	29928	C76II	Control	Medium-quality
C76II-NODE_22181_length_4136_cov_10.776035	lytic	low quality draft	4136	C76II	Control	Low-quality
C76II-NODE_28002_length_3260_cov_9.233697	lytic	low quality draft	3260	C76II	Control	Low-quality
C76II-NODE_10954_length_8199_cov_3.766699	lytic	low quality draft	8199	C76II	Control	Low-quality	Caudovirales	Siphoviridae
C76II-NODE_52109_length_1751_cov_2.714033	lytic	low quality draft	1751	C76II	Control	Low-quality
C76II-NODE_17262_length_5316_cov_4.296331	lytic	low quality draft	5316	C76II	Control	Low-quality
C76II-NODE_16671_length_5504_cov_4.356212	lytic	low quality draft	5504	C76II	Control	Low-quality
C76II-NODE_1157_length_48488_cov_12.013483_fragment_1	lysogenic	low quality draft	40595	C76II	Control	Medium-quality	Caudovirales	Myoviridae
C76II-NODE_2569_length_28658_cov_7.542915_fragment_1	lysogenic	low quality draft	8179	C76II	Control	Not-determined
C76II-NODE_1509_length_40971_cov_56.733869_fragment_1	lysogenic	low quality draft	23462	C76II	Control	Low-quality
C76II-NODE_1509_length_40971_cov_56.733869_fragment_2	lysogenic	low quality draft	6994	C76II	Control	Low-quality	Caudovirales	Siphoviridae	Lactococcus phage bIL310
C76II-NODE_5354_length_15802_cov_4.787007_fragment_1	lysogenic	low quality draft	7556	C76II	Control	Low-quality
C76II-NODE_476_length_81184_cov_90.426309_fragment_3	lysogenic	low quality draft	6183	C76II	Control	Low-quality
C76II-NODE_22526_length_4072_cov_9.600697	lytic	low quality draft	4072	C76II	Control	Low-quality
C76II-NODE_4844_length_17145_cov_40.616852	lytic	low quality draft	17145	C76II	Control	Low-quality	Caudovirales	Podoviridae	crAssphage cr116_1
C76II-NODE_30438_length_3004_cov_3.964395	lytic	low quality draft	3004	C76II	Control	Not-determined
C76II-NODE_32989_length_2767_cov_9.224926	lytic	low quality draft	2767	C76II	Control	Low-quality
C76II-NODE_10563_length_8490_cov_12.496740	lytic	low quality draft	8490	C76II	Control	Not-determined
C76II-NODE_44100_length_2061_cov_3.718843	lytic	low quality draft	2061	C76II	Control	Low-quality
C76II-NODE_15002_length_6096_cov_5.055454	lytic	low quality draft	6096	C76II	Control	Low-quality	Caudovirales	Myoviridae	Psychrobacter phage pOW20-A
C76II-NODE_54893_length_1664_cov_2.359851	lytic	low quality draft	1664	C76II	Control	Low-quality
C76II-NODE_1142_length_48841_cov_21.259296	lytic	medium quality draft	48841	C76II	Control	High-quality	Caudovirales	Myoviridae	Faecalibacterium virus Epona
C76II-NODE_16616_length_5519_cov_3.888177	lytic	low quality draft	5519	C76II	Control	Low-quality
C76II-NODE_17798_length_5161_cov_7.036036	lytic	low quality draft	5161	C76II	Control	Low-quality
C76II-NODE_7898_length_11084_cov_5.026294	lysogenic	low quality draft	11084	C76II	Control	Low-quality
C76II-NODE_12373_length_7319_cov_4.816768	lytic	low quality draft	7319	C76II	Control	Low-quality
C76II-NODE_69097_length_1323_cov_2.782334	lytic	low quality draft	1323	C76II	Control	Low-quality	Caudovirales	Siphoviridae
C76II-NODE_20236_length_4543_cov_3.055927	lytic	low quality draft	4543	C76II	Control	Low-quality
C76II-NODE_39405_length_2310_cov_10.795122	lytic	low quality draft	2310	C76II	Control	Low-quality	Caudovirales	Siphoviridae	Mycobacterium virus Gaia
C76II-NODE_24347_length_3763_cov_3.359763	lytic	low quality draft	3763	C76II	Control	Low-quality
C76II-NODE_88399_length_1037_cov_2.365580	lytic	low quality draft	1037	C76II	Control	Low-quality
C76II-NODE_74_length_195506_cov_102.730572_fragment_1	lysogenic	medium quality draft	46598	C76II	Control	Medium-quality	Caudovirales	Myoviridae
C76II-NODE_602_length_72174_cov_19.559131_fragment_1	lysogenic	low quality draft	36812	C76II	Control	High-quality
C76II-NODE_1271_length_45484_cov_18.264259_fragment_1	lysogenic	low quality draft	11685	C76II	Control	Low-quality
C76II-NODE_15684_length_5846_cov_3.956830	lytic	low quality draft	5846	C76II	Control	Low-quality
C76II-NODE_46132_length_1973_cov_4.785193	lytic	low quality draft	1973	C76II	Control	Low-quality
C76II-NODE_21508_length_4270_cov_2.752550	lytic	low quality draft	4270	C76II	Control	Not-determined
C76II-NODE_6266_length_13698_cov_4.292238	lytic	low quality draft	13698	C76II	Control	Low-quality	Caudovirales	Autographiviridae	Klebsiella virus SHKp152410
C76II-NODE_9951_length_8977_cov_4.357207	lytic	low quality draft	8977	C76II	Control	Low-quality
C76II-NODE_17605_length_5214_cov_3.988564	lytic	low quality draft	5214	C76II	Control	Low-quality	Caudovirales	Myoviridae	Vibrio phage martha 12B12
C76II-NODE_14766_length_6199_cov_53.787109	lytic	low quality draft	6199	C76II	Control	Low-quality
C76II-NODE_9698_length_9196_cov_17.067826	lytic	low quality draft	9196	C76II	Control	Low-quality	Caudovirales	Siphoviridae	Eggerthella virus PMBT5
C76II-NODE_34588_length_2635_cov_3.226357	lytic	low quality draft	2635	C76II	Control	Low-quality
C76II-NODE_18864_length_4866_cov_3.562461	lytic	low quality draft	4866	C76II	Control	Low-quality	Caudovirales	Siphoviridae	Streptococcus phage Dp-1
C76II-NODE_29868_length_3062_cov_3.113070	lytic	low quality draft	3062	C76II	Control	Low-quality
C76II-NODE_41640_length_2183_cov_862.446429	lytic	low quality draft	2183	C76II	Control	Low-quality
C76II-NODE_12998_length_6991_cov_4.450836	lytic	low quality draft	6991	C76II	Control	Low-quality
C76II-NODE_4873_length_17077_cov_12.093526	lytic	low quality draft	17077	C76II	Control	Low-quality	Caudovirales	Siphoviridae
C76II-NODE_5289_length_15965_cov_12.605657	lytic	medium quality draft	15965	C76II	Control	Low-quality	Caudovirales	Myoviridae	Faecalibacterium virus Mushu
C76II-NODE_19272_length_4765_cov_7.944374	lytic	low quality draft	4765	C76II	Control	Not-determined
C76II-NODE_59260_length_1542_cov_3.398117	lytic	low quality draft	1542	C76II	Control	Low-quality
C76II-NODE_10315_length_8687_cov_5.658017	lysogenic	low quality draft	8687	C76II	Control	Low-quality
C76II-NODE_21369_length_4298_cov_10.082253	lytic	low quality draft	4298	C76II	Control	Not-determined
C76II-NODE_32090_length_2847_cov_3.227077	lysogenic	low quality draft	2847	C76II	Control	Low-quality
C76II-NODE_5310_length_15920_cov_5.698204	lytic	low quality draft	15920	C76II	Control	Low-quality	Caudovirales	Siphoviridae	Butyrivibrio virus Arawn
C76II-NODE_11930_length_7562_cov_6.738511	lytic	low quality draft	7562	C76II	Control	Low-quality
C76II-NODE_13111_length_6938_cov_3.863577	lytic	low quality draft	6938	C76II	Control	Low-quality
C76II-NODE_9721_length_9172_cov_4.659537	lytic	low quality draft	9172	C76II	Control	Low-quality	Caudovirales	Myoviridae	Salmonella virus SEN34
C76II-NODE_23529_length_3898_cov_2.611241	lytic	low quality draft	3898	C76II	Control	Low-quality
C76II-NODE_383_length_90427_cov_36.647546	lytic	low quality draft	90427	C76II	Control	Low-quality	Caudovirales	Podoviridae
C76II-NODE_26855_length_3399_cov_4.099880	lytic	low quality draft	3399	C76II	Control	Low-quality
C76II-NODE_14860_length_6160_cov_7.911876	lytic	low quality draft	6160	C76II	Control	Not-determined	Caudovirales	Myoviridae	Bacillus virus G
C76II-NODE_13055_length_6963_cov_9.879126	lytic	low quality draft	6963	C76II	Control	Not-determined
C76II-NODE_7533_length_11583_cov_33.964868	lysogenic	low quality draft	11583	C76II	Control	Low-quality
C76II-NODE_1042_length_51310_cov_30.097122	lytic	medium quality draft	51310	C76II	Control	High-quality	Caudovirales
C76II-NODE_7389_length_11762_cov_15.869565	lytic	low quality draft	11762	C76II	Control	Low-quality	Caudovirales	Siphoviridae
C76II-NODE_24300_length_3771_cov_4.214747	lytic	low quality draft	3771	C76II	Control	Low-quality
C76II-NODE_23690_length_3874_cov_4.118879	lytic	low quality draft	3874	C76II	Control	Low-quality	Caudovirales	Myoviridae	Faecalibacterium virus Taranis
C76II-NODE_146_length_150010_cov_63.460305_fragment_4	lysogenic	low quality draft	5959	C76II	Control	Low-quality
C76II-NODE_83051_length_1102_cov_3.096466	lytic	low quality draft	1102	C76II	Control	Low-quality
C76II-NODE_6151_length_13904_cov_19.518016	lytic	low quality draft	13904	C76II	Control	Not-determined
C76II-NODE_18655_length_4924_cov_3.383446	lytic	low quality draft	4924	C76II	Control	Low-quality
C76II-NODE_5432_length_15568_cov_19.567008	lytic	low quality draft	15568	C76II	Control	Not-determined
C76II-NODE_49842_length_1828_cov_3.630006	lytic	low quality draft	1828	C76II	Control	Low-quality
C76II-NODE_31073_length_2941_cov_13.010395	lytic	low quality draft	2941	C76II	Control	Not-determined
C76II-NODE_54505_length_1675_cov_7.540741	lytic	low quality draft	1675	C76II	Control	Low-quality
C76II-NODE_25854_length_3529_cov_3.208693	lytic	low quality draft	3529	C76II	Control	Low-quality	Caudovirales	Myoviridae	Faecalibacterium virus Brigit
C76II-NODE_24209_length_3785_cov_2.758981	lytic	low quality draft	3785	C76II	Control	Low-quality
C76II-NODE_2368_length_30217_cov_9.076388	lytic	low quality draft	30217	C76II	Control	Medium-quality	Caudovirales	Myoviridae
C76II-NODE_25931_length_3517_cov_7.380127	lytic	low quality draft	3517	C76II	Control	Low-quality
C76II-NODE_28673_length_3186_cov_2.598850	lytic	low quality draft	3186	C76II	Control	Low-quality
C76II-NODE_24759_length_3698_cov_2.854790	lytic	low quality draft	3698	C76II	Control	Low-quality
C76II-NODE_22252_length_4124_cov_3.273286	lytic	low quality draft	4124	C76II	Control	Low-quality
C76II-NODE_61323_length_1489_cov_7.700837	lytic	low quality draft	1489	C76II	Control	Low-quality
C76II-NODE_19238_length_4773_cov_4.069097	lysogenic	low quality draft	4773	C76II	Control	Not-determined
C76II-NODE_33132_length_2755_cov_3.467037	lytic	low quality draft	2755	C76II	Control	Low-quality	Caudovirales	Podoviridae	Bordetella virus BPP1
C76II-NODE_16921_length_5423_cov_4.477832	lytic	low quality draft	5423	C76II	Control	Low-quality
C76II-NODE_51379_length_1774_cov_6.212914	lytic	low quality draft	1774	C76II	Control	Low-quality	Caudovirales
C76II-NODE_6174_length_13868_cov_7.383407	lytic	low quality draft	13868	C76II	Control	Not-determined
C76II-NODE_23156_length_3962_cov_2.771180	lysogenic	low quality draft	3962	C76II	Control	Low-quality
C76II-NODE_29712_length_3076_cov_3.680900	lytic	low quality draft	3076	C76II	Control	Low-quality	Caudovirales	Siphoviridae	Lactobacillus phage Lv-1
C76II-NODE_13245_length_6867_cov_4.633001	lytic	low quality draft	6867	C76II	Control	Low-quality
C76II-NODE_8865_length_10008_cov_3.641113	lytic	low quality draft	10008	C76II	Control	Low-quality
C76II-NODE_22682_length_4045_cov_4.513283	lytic	low quality draft	4045	C76II	Control	Low-quality
C76II-NODE_13023_length_6981_cov_3.655645	lytic	low quality draft	6981	C76II	Control	Low-quality
C76II-NODE_22134_length_4144_cov_29.735143	lytic	low quality draft	4144	C76II	Control	Low-quality
C76II-NODE_1238_length_46117_cov_16.397660	lytic	medium quality draft	46117	C76II	Control	High-quality	Caudovirales	Myoviridae	Faecalibacterium virus Epona
C76II-NODE_571_length_73663_cov_25.324571_fragment_1	lysogenic	low quality draft	6361	C76II	Control	Not-determined
C76II-NODE_168_length_138888_cov_63.316423_fragment_2	lysogenic	low quality draft	14035	C76II	Control	Low-quality
C76II-NODE_8510_length_10372_cov_14.265000	lytic	low quality draft	10372	C76II	Control	Low-quality	Caudovirales	Autographiviridae	Erwinia virus L1
C76II-NODE_6238_length_13764_cov_9.857904	lytic	low quality draft	13764	C76II	Control	Low-quality
C76II-NODE_28010_length_3260_cov_4.221841	lytic	low quality draft	3260	C76II	Control	Low-quality
C76II-NODE_8910_length_9953_cov_4.221156	lytic	low quality draft	9953	C76II	Control	Low-quality
C76II-NODE_60960_length_1498_cov_13.209286	lytic	low quality draft	1498	C76II	Control	Low-quality
C76II-NODE_36773_length_2476_cov_4.327138	lytic	low quality draft	2476	C76II	Control	Low-quality
C76II-NODE_12458_length_7268_cov_9.607376	lytic	low quality draft	7268	C76II	Control	Low-quality
C76II-NODE_55901_length_1634_cov_2.981001	lytic	low quality draft	1634	C76II	Control	Low-quality
C76II-NODE_16344_length_5606_cov_27.768150	lytic	low quality draft	5606	C76II	Control	Low-quality
C76II-NODE_36562_length_2492_cov_2.859253	lytic	low quality draft	2492	C76II	Control	Low-quality
C76II-NODE_48743_length_1870_cov_2.329477	lytic	low quality draft	1870	C76II	Control	Low-quality	Caudovirales	Siphoviridae
C76II-NODE_15649_length_5858_cov_36.539893	lytic	low quality draft	5858	C76II	Control	Low-quality	Caudovirales	Siphoviridae	Faecalibacterium virus Oengus
C76II-NODE_4753_length_17430_cov_51.738302	lytic	low quality draft	17430	C76II	Control	Low-quality
C76II-NODE_48432_length_1881_cov_13.238773	lytic	low quality draft	1881	C76II	Control	Not-determined
C76II-NODE_3939_length_20464_cov_89.991523	lytic	low quality draft	20464	C76II	Control	Low-quality
C76II-NODE_57204_length_1597_cov_2.964332	lytic	low quality draft	1597	C76II	Control	Low-quality
C76II-NODE_17791_length_5162_cov_11.227531	lytic	low quality draft	5162	C76II	Control	Not-determined
C76II-NODE_17306_length_5303_cov_17.769817	lytic	low quality draft	5303	C76II	Control	Not-determined
C76II-NODE_35426_length_2573_cov_2.878475	lytic	low quality draft	2573	C76II	Control	Low-quality
C76II-NODE_44036_length_2064_cov_2.608761	lytic	low quality draft	2064	C76II	Control	Not-determined
C76II-NODE_77401_length_1182_cov_2.447205	lytic	low quality draft	1182	C76II	Control	Low-quality	Caudovirales	Siphoviridae	Verrucomicrobia phage P8625
C76II-NODE_17513_length_5239_cov_3.625965	lytic	low quality draft	5239	C76II	Control	Low-quality
C76II-NODE_65278_length_1400_cov_13.657249	lytic	low quality draft	1400	C76II	Control	Low-quality
C76II-NODE_14940_length_6125_cov_5.253377	lytic	low quality draft	6125	C76II	Control	Low-quality
C76II-NODE_24477_length_3741_cov_4.523874	lytic	low quality draft	3741	C76II	Control	Not-determined
C76II-NODE_55477_length_1647_cov_4.044598	lytic	low quality draft	1647	C76II	Control	Low-quality
C76II-NODE_59193_length_1544_cov_2.951645	lytic	low quality draft	1544	C76II	Control	Not-determined
C76II-NODE_4227_length_19320_cov_56.872048	lytic	medium quality draft	19320	C76II	Control	Medium-quality	Caudovirales	Siphoviridae	Microbacterium virus Pikmin
C76II-NODE_30594_length_2989_cov_2.640423	lytic	low quality draft	2989	C76II	Control	Low-quality	Caudovirales	Siphoviridae	Faecalibacterium virus Lugh
C76II-NODE_16200_length_5663_cov_6.613409	lytic	low quality draft	5663	C76II	Control	Low-quality	Caudovirales	Myoviridae	Faecalibacterium virus Brigit
C76II-NODE_7671_length_11383_cov_19.836335	lytic	low quality draft	11383	C76II	Control	Low-quality
C76II-NODE_937_length_55055_cov_18.105709	lytic	high quality draft	55055	C76II	Control	High-quality	Caudovirales	Siphoviridae	Bacillus virus B83
C76II-NODE_1067_length_50545_cov_29.298158	lytic	medium quality draft	50545	C76II	Control	Medium-quality	Caudovirales	Podoviridae	crAssphage cr4_1
C76II-NODE_1296_length_44711_cov_18.485064_fragment_1	lysogenic	low quality draft	24997	C76II	Control	Low-quality	Caudovirales	Myoviridae	Faecalibacterium virus Toutatis
C76II-NODE_5578_length_15176_cov_36.828649_fragment_1	lysogenic	low quality draft	7033	C76II	Control	Low-quality
C76II-NODE_58415_length_1564_cov_3.805832	lytic	low quality draft	1564	C76II	Control	Low-quality
C76II-NODE_10843_length_8278_cov_60.441810	lytic	low quality draft	8278	C76II	Control	Low-quality	Caudovirales	Myoviridae	Faecalibacterium virus Mushu
C76II-NODE_16909_length_5428_cov_3.063093	lytic	low quality draft	5428	C76II	Control	Low-quality
C76II-NODE_6957_length_12466_cov_11.306583	lytic	medium quality draft	12466	C76II	Control	Medium-quality
C76II-NODE_52966_length_1723_cov_3.284173	lytic	low quality draft	1723	C76II	Control	Low-quality
C76II-NODE_75231_length_1217_cov_1.989673	lytic	low quality draft	1217	C76II	Control	Low-quality	Caudovirales
C76II-NODE_20416_length_4503_cov_16.715153	lytic	low quality draft	4503	C76II	Control	Low-quality
C76II-NODE_28791_length_3172_cov_4.914662	lytic	low quality draft	3172	C76II	Control	Not-determined
C76II-NODE_3561_length_22142_cov_9.331190	lysogenic	high quality draft	22142	C76II	Control	Medium-quality	Caudovirales
C76II-NODE_18550_length_4948_cov_11.015532	lytic	low quality draft	4948	C76II	Control	Not-determined
C76II-NODE_28330_length_3224_cov_2.845377	lytic	low quality draft	3224	C76II	Control	Low-quality
C76II-NODE_6232_length_13772_cov_6.635780	lytic	low quality draft	13772	C76II	Control	Low-quality
C76II-NODE_31267_length_2923_cov_6.076709	lytic	low quality draft	2923	C76II	Control	Not-determined
C76II-NODE_19623_length_4681_cov_4.067229	lytic	low quality draft	4681	C76II	Control	Low-quality
C76II-NODE_4289_length_19131_cov_14.555987	lysogenic	low quality draft	19131	C76II	Control	Low-quality	Caudovirales
C76II-NODE_14456_length_6320_cov_4.535834	lytic	low quality draft	6320	C76II	Control	Low-quality
C76II-NODE_57044_length_1601_cov_22.090556	lytic	low quality draft	1601	C76II	Control	Low-quality
C76II-NODE_65675_length_1392_cov_2.687360	lytic	low quality draft	1392	C76II	Control	Low-quality	Caudovirales	Siphoviridae
C76II-NODE_7536_length_11578_cov_3.879632	lytic	low quality draft	11578	C76II	Control	Low-quality
C76II-NODE_20628_length_4456_cov_3.743013	lysogenic	low quality draft	4456	C76II	Control	Low-quality
C76II-NODE_17284_length_5308_cov_46.389682	lytic	low quality draft	5308	C76II	Control	Low-quality
C76II-NODE_70925_length_1289_cov_2.814425	lytic	low quality draft	1289	C76II	Control	Low-quality	Caudovirales	Siphoviridae	Faecalibacterium virus Oengus
C76II-NODE_32827_length_2783_cov_2.920821	lytic	low quality draft	2783	C76II	Control	Not-determined
C76II-NODE_572_length_73656_cov_149.236464_fragment_1	lysogenic	medium quality draft	60132	C76II	Control	Medium-quality	Caudovirales	Siphoviridae	Flavobacterium virus Tooticki
C76II-NODE_193_length_129248_cov_27.149234_fragment_1	lysogenic	high quality draft	59072	C76II	Control	High-quality	Caudovirales	Myoviridae	Faecalibacterium virus Brigit
C76II-NODE_38_length_253418_cov_17.443987_fragment_1	lysogenic	medium quality draft	67109	C76II	Control	High-quality	Caudovirales	Myoviridae	Vibrio phage qdvp001
C76II-NODE_17649_length_5201_cov_4.477070	lysogenic	low quality draft	5201	C76II	Control	Low-quality
C76II-NODE_69257_length_1320_cov_2.030040	lytic	low quality draft	1320	C76II	Control	Low-quality	Caudovirales	Siphoviridae	Pseudomonas phage JBD25
C76II-NODE_19964_length_4603_cov_4.479991	lytic	low quality draft	4603	C76II	Control	Low-quality	Caudovirales	Siphoviridae
C76II-NODE_14426_length_6334_cov_3.694537	lytic	low quality draft	6334	C76II	Control	Low-quality
C76II-NODE_18153_length_5052_cov_6.899540	lytic	low quality draft	5052	C76II	Control	Low-quality
C76II-NODE_53497_length_1706_cov_2.924894	lytic	low quality draft	1706	C76II	Control	Not-determined
C76II-NODE_25476_length_3583_cov_3.867630	lytic	low quality draft	3583	C76II	Control	Low-quality
C76II-NODE_9132_length_9721_cov_4.323195	lytic	low quality draft	9721	C76II	Control	Low-quality
C76II-NODE_12768_length_7095_cov_70.037500	lytic	low quality draft	7095	C76II	Control	Low-quality
C76II-NODE_4535_length_18216_cov_158.154287	lytic	low quality draft	18216	C76II	Control	Low-quality	Caudovirales	Siphoviridae	Croceibacter phage P2559Y
C76II-NODE_59569_length_1534_cov_1.870859	lytic	low quality draft	1534	C76II	Control	Low-quality	Caudovirales	Myoviridae
C76II-NODE_4562_length_18118_cov_176.902120	lytic	low quality draft	18118	C76II	Control	Low-quality	Caudovirales	Siphoviridae	Croceibacter phage P2559Y
C76II-NODE_48467_length_1880_cov_4.136438	lytic	low quality draft	1880	C76II	Control	Low-quality
C76II-NODE_22568_length_4067_cov_6.560319	lytic	low quality draft	4067	C76II	Control	Not-determined
C76II-NODE_2850_length_26315_cov_128.780883	lytic	low quality draft	26315	C76II	Control	Low-quality	Caudovirales	Podoviridae	crAssphage cr55_1
C76II-NODE_5704_length_14875_cov_12.869973	lytic	low quality draft	14875	C76II	Control	Low-quality
C76II-NODE_16125_length_5689_cov_10.409123	lytic	low quality draft	5689	C76II	Control	Low-quality	Caudovirales	Siphoviridae	Enterococcus phage phiEf11
C76II-NODE_15879_length_5777_cov_6.094198	lysogenic	low quality draft	5777	C76II	Control	Low-quality
C76II-NODE_33680_length_2709_cov_2.407310	lytic	low quality draft	2709	C76II	Control	Not-determined
C76II-NODE_35647_length_2557_cov_2.283773	lytic	low quality draft	2557	C76II	Control	Low-quality	Caudovirales	Siphoviridae
C76II-NODE_14990_length_6101_cov_5.129342	lysogenic	low quality draft	6101	C76II	Control	Not-determined
C76II-NODE_29315_length_3118_cov_1.747307	lytic	low quality draft	3118	C76II	Control	Not-determined
C76II-NODE_23135_length_3966_cov_3.170800	lytic	low quality draft	3966	C76II	Control	Not-determined
C76II-NODE_8324_length_10560_cov_6.001238	lytic	low quality draft	10560	C76II	Control	Low-quality	Caudovirales	Myoviridae	Faecalibacterium virus Brigit
C76II-NODE_37437_length_2430_cov_3.436632	lytic	low quality draft	2430	C76II	Control	Low-quality
C76II-NODE_68500_length_1335_cov_1.403125	lytic	low quality draft	1335	C76II	Control	Low-quality
C76II-NODE_29825_length_3066_cov_2.272335	lytic	low quality draft	3066	C76II	Control	Low-quality
C76II-NODE_28437_length_3210_cov_4.412044	lytic	low quality draft	3210	C76II	Control	Not-determined
C76II-NODE_19011_length_4829_cov_2.745706	lytic	low quality draft	4829	C76II	Control	Low-quality
C76II-NODE_21181_length_4332_cov_6.210662	lytic	low quality draft	4332	C76II	Control	Not-determined
C76II-NODE_16828_length_5453_cov_129.367173	lysogenic	low quality draft	5453	C76II	Control	Low-quality
C76II-NODE_13057_length_6963_cov_5.711928	lytic	low quality draft	6963	C76II	Control	Not-determined
C76II-NODE_927_length_55440_cov_18.728825	lysogenic	high quality draft	55440	C76II	Control	High-quality	Caudovirales	Siphoviridae	Faecalibacterium virus Oengus
C76II-NODE_71109_length_1286_cov_2.337937	lytic	low quality draft	1286	C76II	Control	Low-quality	Caudovirales
C76II-NODE_15692_length_5842_cov_16.689649	lytic	low quality draft	5842	C76II	Control	Low-quality	Caudovirales	Myoviridae	Cronobacter virus leE
C76II-NODE_20612_length_4460_cov_4.304427	lytic	low quality draft	4460	C76II	Control	Low-quality
C76II-NODE_10152_length_8819_cov_41.500799	lytic	low quality draft	8819	C76II	Control	Low-quality
C76II-NODE_8794_length_10081_cov_19.002693	lysogenic	low quality draft	10081	C76II	Control	Low-quality
C76II-NODE_66579_length_1374_cov_2.105383	lytic	low quality draft	1374	C76II	Control	Low-quality
C76II-NODE_13830_length_6583_cov_4.920037	lytic	low quality draft	6583	C76II	Control	Low-quality	Caudovirales	Siphoviridae	Faecalibacterium virus Oengus
C76II-NODE_39436_length_2309_cov_2.264419	lytic	low quality draft	2309	C76II	Control	Low-quality
C76II-NODE_61646_length_1481_cov_5.418654	lytic	low quality draft	1481	C76II	Control	Low-quality
C76II-NODE_21796_length_4209_cov_7.774434	lytic	low quality draft	4209	C76II	Control	Low-quality
C76II-NODE_5995_length_14216_cov_8.608361	lytic	low quality draft	14216	C76II	Control	Low-quality
C76II-NODE_35993_length_2530_cov_2.538990	lytic	low quality draft	2530	C76II	Control	Low-quality	Caudovirales	Siphoviridae
C76II-NODE_35136_length_2597_cov_2.605822	lytic	low quality draft	2597	C76II	Control	Low-quality
C76II-NODE_9791_length_9110_cov_3.556378	lytic	low quality draft	9110	C76II	Control	Low-quality
C76II-NODE_60020_length_1522_cov_4.276755	lytic	low quality draft	1522	C76II	Control	Not-determined
C76II-NODE_30468_length_3000_cov_15.673345	lytic	low quality draft	3000	C76II	Control	Low-quality	Caudovirales	Siphoviridae
C76II-NODE_5269_length_16009_cov_9.615520	lytic	low quality draft	16009	C76II	Control	Low-quality
C76II-NODE_4178_length_19539_cov_11.200729	lytic	medium quality draft	19539	C76II	Control	Low-quality
C76II-NODE_17836_length_5149_cov_4.231449	lytic	low quality draft	5149	C76II	Control	Low-quality
C76II-NODE_23199_length_3955_cov_3.263077	lytic	low quality draft	3955	C76II	Control	Low-quality
C76II-NODE_28962_length_3157_cov_2.637008	lytic	low quality draft	3157	C76II	Control	Low-quality
C76II-NODE_21144_length_4340_cov_3.828938	lytic	low quality draft	4340	C76II	Control	Low-quality	Caudovirales	Myoviridae	Faecalibacterium virus Lagaffe
C76II-NODE_172_length_137018_cov_98.791411_fragment_2	lysogenic	low quality draft	10993	C76II	Control	Low-quality	Caudovirales	Siphoviridae	Eggerthella virus PMBT5
C76II-NODE_864_length_58171_cov_23.942959_fragment_3	lysogenic	low quality draft	8676	C76II	Control	Low-quality
C76II-NODE_1170_length_48274_cov_7.582509_fragment_1	lysogenic	medium quality draft	36523	C76II	Control	Medium-quality	Caudovirales	Siphoviridae	Mycobacterium phage Job42
C76II-NODE_4078_length_19910_cov_139.608159_fragment_1	lysogenic	low quality draft	7540	C76II	Control	Low-quality
C76II-NODE_13825_length_6584_cov_7.045183	lytic	low quality draft	6584	C76II	Control	Low-quality	Caudovirales	Myoviridae
C76II-NODE_17665_length_5199_cov_4.042574	lytic	low quality draft	5199	C76II	Control	Low-quality
C76II-NODE_65594_length_1394_cov_2.719193	lytic	low quality draft	1394	C76II	Control	Low-quality
C76II-NODE_27099_length_3364_cov_7.274403	lytic	low quality draft	3364	C76II	Control	Low-quality
C76II-NODE_9300_length_9569_cov_62.391003	lytic	low quality draft	9569	C76II	Control	Low-quality
C76II-NODE_9391_length_9487_cov_4.822837	lytic	low quality draft	9487	C76II	Control	Low-quality	Caudovirales	Myoviridae	Burkholderia virus BcepMu
C76II-NODE_14324_length_6382_cov_8.349613	lysogenic	low quality draft	6382	C76II	Control	Not-determined
C76II-NODE_47574_length_1914_cov_6.153308	lytic	low quality draft	1914	C76II	Control	Low-quality
C76II-NODE_23748_length_3863_cov_3.069590	lytic	low quality draft	3863	C76II	Control	Low-quality	Caudovirales	Siphoviridae
C76II-NODE_7553_length_11544_cov_13.374358	lysogenic	low quality draft	11544	C76II	Control	Low-quality	Caudovirales	Siphoviridae	Gordonia phage Bakery
C76II-NODE_10653_length_8411_cov_4.485519	lytic	low quality draft	8411	C76II	Control	High-quality
C76II-NODE_46114_length_1974_cov_3.133403	lytic	low quality draft	1974	C76II	Control	Not-determined
C76II-NODE_21606_length_4247_cov_3.757156	lytic	low quality draft	4247	C76II	Control	Low-quality
C76II-NODE_1156_length_48491_cov_37.019366	lytic	low quality draft	48491	C76II	Control	Low-quality	Caudovirales	Myoviridae	Cronobacter phage S13
C76II-NODE_36910_length_2467_cov_2.443201	lytic	low quality draft	2467	C76II	Control	Low-quality
C76II-NODE_13608_length_6680_cov_33.612377	lytic	low quality draft	6680	C76II	Control	Low-quality
C76II-NODE_17801_length_5160_cov_4.997258	lytic	low quality draft	5160	C76II	Control	Low-quality
C76II-NODE_13996_length_6515_cov_4.411765	lytic	low quality draft	6515	C76II	Control	Low-quality
C76II-NODE_1938_length_34852_cov_11.282381	lysogenic	low quality draft	34852	C76II	Control	Low-quality	Caudovirales
C76II-NODE_23844_length_3846_cov_3.675284	lytic	low quality draft	3846	C76II	Control	Low-quality
C76II-NODE_14893_length_6146_cov_5.838943	lytic	low quality draft	6146	C76II	Control	Low-quality
C76II-NODE_80927_length_1130_cov_3.893953	lytic	low quality draft	1130	C76II	Control	Low-quality
C76II-NODE_2013_length_33936_cov_9.332546_fragment_1	lysogenic	medium quality draft	24874	C76II	Control	Medium-quality	Caudovirales	Siphoviridae	Weissella phage WCP30
C76II-NODE_80_length_191508_cov_22.095695_fragment_1	lysogenic	medium quality draft	13172	C76II	Control	Low-quality	Caudovirales	Siphoviridae	Staphylococcus virus phiMR11
C76II-NODE_80_length_191508_cov_22.095695_fragment_2	lysogenic	medium quality draft	64799	C76II	Control	Medium-quality	Caudovirales	Siphoviridae	Streptococcus phage SMP
C76II-NODE_19718_length_4660_cov_4.276439	lytic	low quality draft	4660	C76II	Control	Not-determined
C76II-NODE_51333_length_1776_cov_2.434631	lytic	low quality draft	1776	C76II	Control	Low-quality
C76II-NODE_13974_length_6521_cov_7.955305	lysogenic	low quality draft	6521	C76II	Control	Low-quality
C76II-NODE_31770_length_2875_cov_2.892199	lytic	low quality draft	2875	C76II	Control	Low-quality	Caudovirales	Myoviridae	Faecalibacterium virus Brigit
C76II-NODE_9694_length_9200_cov_31.117769	lytic	low quality draft	9200	C76II	Control	Low-quality	Caudovirales	Myoviridae	Faecalibacterium virus Toutatis
C76II-NODE_21586_length_4251_cov_11.076978	lysogenic	low quality draft	4251	C76II	Control	Low-quality
C76II-NODE_9250_length_9613_cov_23.374241	lytic	low quality draft	9613	C76II	Control	Low-quality	Caudovirales	Myoviridae	Faecalibacterium virus Lagaffe
C76II-NODE_22283_length_4118_cov_14.384937	lytic	low quality draft	4118	C76II	Control	Not-determined
C76II-NODE_21718_length_4225_cov_8.203357	lytic	low quality draft	4225	C76II	Control	Low-quality
C76II-NODE_11966_length_7535_cov_5.487834	lytic	low quality draft	7535	C76II	Control	Low-quality
C76II-NODE_18129_length_5059_cov_3.532974	lytic	low quality draft	5059	C76II	Control	Low-quality
C76II-NODE_38749_length_2348_cov_16.223724	lytic	low quality draft	2348	C76II	Control	Not-determined
C76II-NODE_74455_length_1229_cov_5.097956	lytic	low quality draft	1229	C76II	Control	Low-quality
C76II-NODE_35635_length_2557_cov_4.885691	lytic	low quality draft	2557	C76II	Control	Low-quality
C76II-NODE_15401_length_5941_cov_3.762997	lytic	low quality draft	5941	C76II	Control	Not-determined
C76II-NODE_17970_length_5105_cov_4.397822	lytic	low quality draft	5105	C76II	Control	Low-quality
C76II-NODE_16461_length_5567_cov_60.251633	lytic	low quality draft	5567	C76II	Control	Not-determined
C76II-NODE_16532_length_5549_cov_3.306516	lytic	low quality draft	5549	C76II	Control	Low-quality
C76II-NODE_17067_length_5375_cov_3.323308	lytic	low quality draft	5375	C76II	Control	Low-quality	Caudovirales	Siphoviridae	Croceibacter phage P2559Y
C76II-NODE_28706_length_3182_cov_2.265430	lytic	low quality draft	3182	C76II	Control	Low-quality
C76II-NODE_9252_length_9612_cov_11.637543	lytic	low quality draft	9612	C76II	Control	Low-quality	Caudovirales	Myoviridae	Aeromonas phage PX29
C76II-NODE_46652_length_1950_cov_3.570976	lytic	low quality draft	1950	C76II	Control	Low-quality
C76II-NODE_2155_length_32393_cov_13.971087	lysogenic	high quality draft	32393	C76II	Control	High-quality	Caudovirales	Siphoviridae	Microbacterium virus Pikmin
C76II-NODE_18448_length_4972_cov_155.868619	lytic	low quality draft	4972	C76II	Control	Low-quality
C76II-NODE_31150_length_2935_cov_4.363889	lytic	low quality draft	2935	C76II	Control	Not-determined
C76II-NODE_13531_length_6722_cov_29.155542	lytic	low quality draft	6722	C76II	Control	Low-quality	Caudovirales	Siphoviridae
C76II-NODE_17381_length_5278_cov_43.871530	lysogenic	low quality draft	5278	C76II	Control	Low-quality
C76II-NODE_44290_length_2053_cov_2.146146	lytic	low quality draft	2053	C76II	Control	Low-quality
C76II-NODE_25478_length_3583_cov_3.197562	lytic	low quality draft	3583	C76II	Control	Low-quality
C76II-NODE_7524_length_11596_cov_5.267308	lytic	low quality draft	11596	C76II	Control	Low-quality
C76II-NODE_63271_length_1444_cov_2.559395	lytic	low quality draft	1444	C76II	Control	Low-quality
C76II-NODE_870_length_57671_cov_84.896695_fragment_1	lysogenic	low quality draft	6244	C76II	Control	Not-determined
C76II-NODE_45159_length_2014_cov_2.403777	lytic	low quality draft	2014	C76II	Control	Low-quality
C76II-NODE_22929_length_4004_cov_3.032666	lytic	low quality draft	4004	C76II	Control	Low-quality
C76II-NODE_14382_length_6352_cov_2.970145	lytic	low quality draft	6352	C76II	Control	Low-quality	Caudovirales	Myoviridae	Clostridium phage phiCT453A
C76II-NODE_3807_length_21099_cov_9.286590	lysogenic	low quality draft	21099	C76II	Control	Low-quality	Caudovirales	Siphoviridae	Faecalibacterium virus Oengus
C76II-NODE_44532_length_2041_cov_4.591641	lytic	low quality draft	2041	C76II	Control	Low-quality
C76II-NODE_39172_length_2324_cov_3.082415	lytic	low quality draft	2324	C76II	Control	Not-determined
C76II-NODE_10735_length_8355_cov_5.263012	lytic	low quality draft	8355	C76II	Control	Low-quality	Caudovirales	Myoviridae	Clostridium phage phiCT453A
C76II-NODE_13727_length_6630_cov_20.886084	lytic	low quality draft	6630	C76II	Control	Low-quality
C76II-NODE_6196_length_13830_cov_12.132632	lytic	low quality draft	13830	C76II	Control	Low-quality	Caudovirales	Myoviridae	Faecalibacterium virus Epona
C76II-NODE_4355_length_18846_cov_39.531744	lytic	low quality draft	18846	C76II	Control	Low-quality	Caudovirales	Siphoviridae	Bacteroides phage B40-8
C76II-NODE_25564_length_3571_cov_7.071672	lytic	low quality draft	3571	C76II	Control	Not-determined
C76II-NODE_47446_length_1919_cov_2.918991	lytic	low quality draft	1919	C76II	Control	Low-quality
C76II-NODE_2539_length_28961_cov_22.812911	lytic	low quality draft	28961	C76II	Control	Low-quality	Caudovirales	Siphoviridae	Streptomyces virus Scap1
C76II-NODE_9513_length_9363_cov_6.400408	lytic	low quality draft	9363	C76II	Control	Not-determined
C76II-NODE_77353_length_1183_cov_2.034574	lytic	low quality draft	1183	C76II	Control	Low-quality
C76II-NODE_36905_length_2467_cov_3.870647	lytic	low quality draft	2467	C76II	Control	Low-quality
C76II-NODE_27373_length_3330_cov_8.320611	lytic	low quality draft	3330	C76II	Control	Low-quality
C76II-NODE_2084_length_33031_cov_5.317109	lytic	low quality draft	33031	C76II	Control	Medium-quality
C76II-NODE_23915_length_3835_cov_2.605026	lytic	low quality draft	3835	C76II	Control	Low-quality
C76II-NODE_12834_length_7065_cov_8.254494	lytic	low quality draft	7065	C76II	Control	Not-determined
C76II-NODE_28724_length_3180_cov_3.827840	lytic	low quality draft	3180	C76II	Control	Low-quality	Caudovirales	Siphoviridae	Escherichia virus Lambda_4A7
C76II-NODE_15627_length_5867_cov_4.971438	lytic	low quality draft	5867	C76II	Control	Low-quality
C76II-NODE_33964_length_2683_cov_10.614536	lytic	low quality draft	2683	C76II	Control	Not-determined
C76II-NODE_46360_length_1963_cov_3.694969	lytic	low quality draft	1963	C76II	Control	Low-quality
C76II-NODE_46801_length_1944_cov_3.077819	lytic	low quality draft	1944	C76II	Control	Low-quality
C76II-NODE_846_length_58797_cov_5.797760_fragment_1	lysogenic	low quality draft	45503	C76II	Control	Low-quality	Caudovirales	Siphoviridae
C76II-NODE_95_length_181296_cov_277.893153_fragment_1	lysogenic	low quality draft	9085	C76II	Control	Low-quality
C76II-NODE_54584_length_1673_cov_2.778121	lytic	low quality draft	1673	C76II	Control	Not-determined
C76II-NODE_64728_length_1412_cov_2.555637	lytic	low quality draft	1412	C76II	Control	Low-quality
C76II-NODE_15806_length_5798_cov_7.593766	lysogenic	low quality draft	5798	C76II	Control	Not-determined
C76II-NODE_46464_length_1959_cov_3.267332	lytic	low quality draft	1959	C76II	Control	Low-quality
C76II-NODE_27256_length_3345_cov_3.749544	lytic	low quality draft	3345	C76II	Control	Low-quality	Caudovirales	Myoviridae	Clostridium phage phiCT9441A
C76II-NODE_10909_length_8232_cov_6.576006	lytic	low quality draft	8232	C76II	Control	Low-quality
C76II-NODE_26674_length_3422_cov_22.149391	lytic	low quality draft	3422	C76II	Control	Low-quality
C76II-NODE_31180_length_2932_cov_5.338547	lytic	low quality draft	2932	C76II	Control	Low-quality
C76II-NODE_30804_length_2968_cov_12.112942	lytic	low quality draft	2968	C76II	Control	Low-quality
C76II-NODE_19422_length_4731_cov_2.878315	lytic	low quality draft	4731	C76II	Control	Low-quality
C76II-NODE_24778_length_3695_cov_4.187363	lytic	low quality draft	3695	C76II	Control	Low-quality
C76II-NODE_79478_length_1151_cov_1.889599	lytic	low quality draft	1151	C76II	Control	Low-quality
C76II-NODE_76061_length_1203_cov_3.103659	lytic	low quality draft	1203	C76II	Control	Low-quality
C76II-NODE_31337_length_2918_cov_3.495285	lysogenic	low quality draft	2918	C76II	Control	Not-determined
C76II-NODE_23258_length_3945_cov_4.754242	lytic	low quality draft	3945	C76II	Control	Low-quality
C76II-NODE_22972_length_3997_cov_2.794521	lytic	low quality draft	3997	C76II	Control	Low-quality	Caudovirales	Siphoviridae
C76II-NODE_24026_length_3815_cov_6.380319	lytic	low quality draft	3815	C76II	Control	Low-quality
C76II-NODE_24227_length_3782_cov_3.508988	lytic	low quality draft	3782	C76II	Control	Low-quality
C76II-NODE_30477_length_3000_cov_2.705942	lytic	low quality draft	3000	C76II	Control	Low-quality
C76II-NODE_25017_length_3653_cov_5.251529	lytic	low quality draft	3653	C76II	Control	Low-quality
C76II-NODE_4590_length_18046_cov_157.065533	lytic	low quality draft	18046	C76II	Control	Low-quality
C76II-NODE_7330_length_11859_cov_6.417570	lytic	medium quality draft	11859	C76II	Control	Low-quality	Caudovirales	Siphoviridae
C76II-NODE_19189_length_4785_cov_5.663848	lytic	low quality draft	4785	C76II	Control	Not-determined
C76II-NODE_38845_length_2343_cov_4.191434	lytic	low quality draft	2343	C76II	Control	Not-determined
C76II-NODE_12035_length_7500_cov_3.667831	lytic	low quality draft	7500	C76II	Control	Low-quality
C76II-NODE_36437_length_2500_cov_3.911247	lytic	low quality draft	2500	C76II	Control	Low-quality
C76II-NODE_1475_length_41576_cov_9.310493	lytic	medium quality draft	41576	C76II	Control	Medium-quality
C76II-NODE_2973_length_25505_cov_12.327191	lytic	low quality draft	25505	C76II	Control	Low-quality
C76II-NODE_16613_length_5521_cov_3.796561	lytic	low quality draft	5521	C76II	Control	Low-quality
C76II-NODE_1201_length_47024_cov_61.786114_fragment_1	lysogenic	low quality draft	10020	C76II	Control	Medium-quality	Caudovirales	Siphoviridae	Lactococcus phage bIL310
C76II-NODE_258_length_112493_cov_24.585025_fragment_2	lysogenic	medium quality draft	16730	C76II	Control	Low-quality
C76II-NODE_37179_length_2448_cov_7.653155	lysogenic	low quality draft	2448	C76II	Control	Low-quality
C76II-NODE_1505_length_41034_cov_7.080627	lytic	high quality draft	41034	C76II	Control	Medium-quality	Caudovirales	Siphoviridae
C76II-NODE_22790_length_4027_cov_4.202920	lysogenic	low quality draft	4027	C76II	Control	Low-quality
C76II-NODE_13444_length_6768_cov_4.123492	lytic	low quality draft	6768	C76II	Control	Low-quality	Caudovirales	Podoviridae
C76II-NODE_2544_length_28926_cov_25.959648	lytic	low quality draft	28926	C76II	Control	Medium-quality	Caudovirales	Siphoviridae	Faecalibacterium virus Oengus
C76II-NODE_14022_length_6508_cov_3.225477	lytic	low quality draft	6508	C76II	Control	Low-quality
C76II-NODE_22086_length_4152_cov_13.400049	lysogenic	low quality draft	4152	C76II	Control	Low-quality
C76II-NODE_37923_length_2398_cov_10.742638	lytic	low quality draft	2398	C76II	Control	Low-quality	Caudovirales	Myoviridae	Clostridioides virus CDMH1
C76II-NODE_24334_length_3765_cov_2.619137	lysogenic	low quality draft	3765	C76II	Control	Not-determined
C76II-NODE_34195_length_2666_cov_3.322482	lytic	low quality draft	2666	C76II	Control	Low-quality
C76II-NODE_10011_length_8934_cov_4.188535	lytic	low quality draft	8934	C76II	Control	Low-quality
C76II-NODE_41012_length_2218_cov_4.019880	lytic	low quality draft	2218	C76II	Control	Low-quality
C76II-NODE_20871_length_4401_cov_6.773815	lysogenic	low quality draft	4401	C76II	Control	Not-determined
C76II-NODE_40486_length_2250_cov_6.413667	lytic	low quality draft	2250	C76II	Control	Low-quality
C76II-NODE_1646_length_38718_cov_10.678918	lytic	low quality draft	38718	C76II	Control	Not-determined
C76II-NODE_13353_length_6816_cov_6.303949	lysogenic	low quality draft	6816	C76II	Control	Low-quality
C76II-NODE_19490_length_4712_cov_22.781834	lytic	low quality draft	4712	C76II	Control	Low-quality	Caudovirales	Siphoviridae
C76II-NODE_61959_length_1474_cov_4.499648	lytic	low quality draft	1474	C76II	Control	Low-quality
C76II-NODE_18192_length_5041_cov_3.886883	lytic	low quality draft	5041	C76II	Control	Low-quality
C76II-NODE_12206_length_7413_cov_7.403778	lytic	low quality draft	7413	C76II	Control	Low-quality
C76II-NODE_8580_length_10282_cov_13.946514	lytic	low quality draft	10282	C76II	Control	Low-quality	Caudovirales	Myoviridae	Faecalibacterium virus Epona
C76II-NODE_11155_length_8055_cov_3.376000	lytic	low quality draft	8055	C76II	Control	Low-quality	Caudovirales	Siphoviridae	Clostridioides virus phiCD111
C76II-NODE_3986_length_20291_cov_11.982457	lytic	low quality draft	20291	C76II	Control	Low-quality
C76II-NODE_11401_length_7887_cov_5.659857	lytic	low quality draft	7887	C76II	Control	Low-quality	Caudovirales	Myoviridae	Faecalibacterium virus Brigit
C76II-NODE_45856_length_1984_cov_4.649041	lytic	low quality draft	1984	C76II	Control	Low-quality
C76II-NODE_1176_length_48147_cov_30.569887	lytic	medium quality draft	48147	C76II	Control	High-quality	Caudovirales	Siphoviridae	Eggerthella virus PMBT5
C76II-NODE_10889_length_8239_cov_9.130987	lytic	low quality draft	8239	C76II	Control	Low-quality
C76II-NODE_53187_length_1715_cov_5.103614	lytic	low quality draft	1715	C76II	Control	Low-quality
C76II-NODE_18831_length_4875_cov_34.801037	lysogenic	low quality draft	4875	C76II	Control	Low-quality
C76II-NODE_30135_length_3034_cov_3.319570	lytic	low quality draft	3034	C76II	Control	Low-quality
C76II-NODE_27018_length_3375_cov_5.948193	lytic	low quality draft	3375	C76II	Control	Low-quality
C76II-NODE_45877_length_1984_cov_2.084500	lytic	low quality draft	1984	C76II	Control	Low-quality
C76II-NODE_9662_length_9233_cov_5.828285	lytic	low quality draft	9233	C76II	Control	Low-quality
C76II-NODE_3331_length_23394_cov_4.723896	lytic	low quality draft	23394	C76II	Control	Low-quality	Caudovirales	Siphoviridae	Mycobacterium virus Trixie
C76II-NODE_27956_length_3265_cov_8.653271	lytic	low quality draft	3265	C76II	Control	Low-quality
C76II-NODE_2247_length_31570_cov_7.869871_fragment_1	lysogenic	low quality draft	16863	C76II	Control	Low-quality
C76II-NODE_804_length_60340_cov_31.754184_fragment_1	lysogenic	low quality draft	29519	C76II	Control	Medium-quality	Caudovirales	Siphoviridae	Flavobacterium virus Tooticki
C76II-NODE_7894_length_11088_cov_4.736518	lytic	low quality draft	11088	C76II	Control	Low-quality	Caudovirales	Myoviridae
C76II-NODE_18990_length_4834_cov_136.899561	lytic	low quality draft	4834	C76II	Control	Not-determined
C76II-NODE_54359_length_1680_cov_3.485538	lytic	low quality draft	1680	C76II	Control	Low-quality
C76II-NODE_6811_length_12695_cov_7.426503	lytic	low quality draft	12695	C76II	Control	Low-quality	Caudovirales	Siphoviridae
C76II-NODE_32413_length_2818_cov_9.378212	lytic	low quality draft	2818	C76II	Control	Low-quality
C76II-NODE_50281_length_1813_cov_2.754835	lytic	low quality draft	1813	C76II	Control	Low-quality
C76II-NODE_2010_length_33965_cov_12.724477	lytic	medium quality draft	33965	C76II	Control	Medium-quality	Caudovirales	Siphoviridae	Faecalibacterium virus Oengus
C76II-NODE_21847_length_4199_cov_4.114382	lytic	low quality draft	4199	C76II	Control	Low-quality
C76II-NODE_26354_length_3460_cov_6.566520	lytic	low quality draft	3460	C76II	Control	Low-quality
C76II-NODE_2584_length_28478_cov_22.966013	lytic	medium quality draft	28478	C76II	Control	Medium-quality	Caudovirales	Siphoviridae
C76II-NODE_24902_length_3672_cov_4.188554	lytic	low quality draft	3672	C76II	Control	Low-quality
C76II-NODE_8169_length_10760_cov_7.881738	lytic	low quality draft	10760	C76II	Control	Low-quality
C76II-NODE_14444_length_6325_cov_3.469219	lytic	low quality draft	6325	C76II	Control	Low-quality
C76II-NODE_19836_length_4631_cov_13.406906	lytic	low quality draft	4631	C76II	Control	Low-quality	Caudovirales	Siphoviridae	Butyrivibrio virus Arawn
C76II-NODE_26962_length_3384_cov_3.017122	lytic	low quality draft	3384	C76II	Control	Low-quality	Caudovirales	Myoviridae	Faecalibacterium virus Mushu
C76II-NODE_49138_length_1855_cov_3.033889	lytic	low quality draft	1855	C76II	Control	Low-quality
C76II-NODE_11296_length_7957_cov_38.280815	lytic	low quality draft	7957	C76II	Control	Low-quality
C76II-NODE_2011_length_33965_cov_8.747921	lysogenic	medium quality draft	33965	C76II	Control	Medium-quality
C76II-NODE_24161_length_3793_cov_4.329053	lytic	low quality draft	3793	C76II	Control	Not-determined
C76II-NODE_3371_length_23093_cov_7.535507	lytic	low quality draft	23093	C76II	Control	Medium-quality	Caudovirales	Siphoviridae	Ralstonia virus Dina
C76II-NODE_60476_length_1510_cov_9.273540	lytic	low quality draft	1510	C76II	Control	Low-quality
C76II-NODE_26352_length_3460_cov_13.224082	lytic	low quality draft	3460	C76II	Control	Low-quality
C76II-NODE_44611_length_2038_cov_2.902168	lytic	low quality draft	2038	C76II	Control	Low-quality
C76II-NODE_25723_length_3546_cov_8.307935	lytic	low quality draft	3546	C76II	Control	Not-determined
C76II-NODE_9962_length_8969_cov_5.981378	lytic	low quality draft	8969	C76II	Control	Low-quality	Caudovirales	Myoviridae	Synechococcus phage S-SSM5
C76II-NODE_5287_length_15970_cov_21.498272	lytic	low quality draft	15970	C76II	Control	Low-quality	Caudovirales	Myoviridae	Faecalibacterium virus Lagaffe
C76II-NODE_19323_length_4752_cov_3.248456	lytic	low quality draft	4752	C76II	Control	Low-quality
C76II-NODE_61460_length_1486_cov_3.237596	lytic	low quality draft	1486	C76II	Control	Low-quality
C76II-NODE_5156_length_16333_cov_16.095958	lytic	low quality draft	16333	C76II	Control	Low-quality
C76II-NODE_12625_length_7176_cov_30.995647	lytic	low quality draft	7176	C76II	Control	Low-quality
C76II-NODE_15823_length_5794_cov_4.032933	lytic	low quality draft	5794	C76II	Control	Low-quality	Caudovirales	Siphoviridae
C76II-NODE_29671_length_3080_cov_2.883306	lytic	low quality draft	3080	C76II	Control	Low-quality
C76II-NODE_3444_length_22709_cov_63.560210	lytic	low quality draft	22709	C76II	Control	Low-quality
C76II-NODE_36744_length_2479_cov_2.048267	lytic	low quality draft	2479	C76II	Control	Low-quality
C76II-NODE_20265_length_4534_cov_9.543425	lytic	low quality draft	4534	C76II	Control	Low-quality
C76II-NODE_5903_length_14435_cov_8.760640	lytic	low quality draft	14435	C76II	Control	Low-quality
C76II-NODE_73159_length_1251_cov_1.545987	lytic	low quality draft	1251	C76II	Control	Low-quality
C76II-NODE_30797_length_2969_cov_275.031229	lytic	low quality draft	2969	C76II	Control	Not-determined
C76II-NODE_17714_length_5183_cov_4.533541	lytic	low quality draft	5183	C76II	Control	Low-quality
C76II-NODE_34416_length_2648_cov_3.715002	lytic	low quality draft	2648	C76II	Control	Not-determined
C76II-NODE_24263_length_3776_cov_22.347756	lytic	low quality draft	3776	C76II	Control	Low-quality	Caudovirales	Myoviridae	Vibrio phage ValB1MD-2
C76II-NODE_1329_length_44040_cov_6.809139	lytic	high quality draft	44040	C76II	Control	High-quality	Caudovirales	Siphoviridae	Eggerthella virus PMBT5
C76II-NODE_64099_length_1425_cov_3.342336	lytic	low quality draft	1425	C76II	Control	Low-quality	Caudovirales	Siphoviridae	Eggerthella virus PMBT5
C76II-NODE_26453_length_3447_cov_3.869693	lytic	low quality draft	3447	C76II	Control	Low-quality	Caudovirales	Siphoviridae	Lactococcus phage bIL285
C76II-NODE_45501_length_1999_cov_6.284979	lytic	low quality draft	1999	C76II	Control	Low-quality
C76II-NODE_22527_length_4072_cov_6.800100	lytic	low quality draft	4072	C76II	Control	Low-quality	Caudovirales	Myoviridae	Faecalibacterium virus Mushu
C76II-NODE_63606_length_1436_cov_3.603186	lytic	low quality draft	1436	C76II	Control	Low-quality
C76II-NODE_30527_length_2995_cov_3.091837	lytic	low quality draft	2995	C76II	Control	Low-quality
C76II-NODE_79579_length_1149_cov_3.208410	lytic	low quality draft	1149	C76II	Control	Low-quality
C76II-NODE_14734_length_6215_cov_5.096591	lytic	low quality draft	6215	C76II	Control	Low-quality	Caudovirales	Podoviridae	uncultured crAssphage
C76II-NODE_18241_length_5027_cov_3.686645	lysogenic	low quality draft	5027	C76II	Control	Not-determined
C76II-NODE_20927_length_4389_cov_8.269497	lytic	low quality draft	4389	C76II	Control	Low-quality
C76II-NODE_14778_length_6194_cov_11.434761	lytic	low quality draft	6194	C76II	Control	Low-quality	Caudovirales	Myoviridae	Faecalibacterium virus Taranis
C76II-NODE_18357_length_4991_cov_3.764182	lytic	low quality draft	4991	C76II	Control	Low-quality
C76II-NODE_21006_length_4371_cov_26.203197	lytic	low quality draft	4371	C76II	Control	Low-quality
C76II-NODE_55252_length_1654_cov_3.570356	lytic	low quality draft	1654	C76II	Control	Not-determined
C76II-NODE_2545_length_28920_cov_5.806444	lytic	medium quality draft	28920	C76II	Control	Low-quality	Caudovirales	Siphoviridae	Microbacterium virus Pikmin
C76II-NODE_7454_length_11686_cov_5.428940	lytic	low quality draft	11686	C76II	Control	Low-quality
C76II-NODE_149_length_145321_cov_49.233317_fragment_3	lysogenic	low quality draft	21140	C76II	Control	Medium-quality	Caudovirales	Siphoviridae	Lactococcus phage P335 sensu lato
C76II-NODE_224_length_119656_cov_12.432831_fragment_1	lysogenic	low quality draft	24101	C76II	Control	Medium-quality	Caudovirales	Siphoviridae	Lactococcus phage PLgT-1
C76II-NODE_254_length_113110_cov_11.720932_fragment_2	lysogenic	high quality draft	49809	C76II	Control	High-quality	Caudovirales	Siphoviridae	Flavobacterium virus Tooticki
C76II-NODE_78555_length_1165_cov_2.183784	lytic	low quality draft	1165	C76II	Control	Low-quality
C76II-NODE_2921_length_25870_cov_12.080690	lytic	low quality draft	25870	C76II	Control	Low-quality	Caudovirales	Siphoviridae
C76II-NODE_76741_length_1192_cov_2.950748	lytic	low quality draft	1192	C76II	Control	Low-quality
C76II-NODE_25057_length_3648_cov_2.942666	lytic	low quality draft	3648	C76II	Control	Low-quality
C76II-NODE_32298_length_2829_cov_3.532084	lytic	low quality draft	2829	C76II	Control	Low-quality
C76II-NODE_14431_length_6330_cov_9.227251	lytic	low quality draft	6330	C76II	Control	Low-quality	Caudovirales	Myoviridae	Clostridium phage phiCT453A
C76II-NODE_13038_length_6970_cov_11.080983	lytic	low quality draft	6970	C76II	Control	Low-quality
C76II-NODE_27810_length_3283_cov_4.025403	lytic	low quality draft	3283	C76II	Control	Not-determined
C76II-NODE_51282_length_1778_cov_1.931515	lytic	low quality draft	1778	C76II	Control	Low-quality
C76II-NODE_31517_length_2900_cov_2.946221	lytic	low quality draft	2900	C76II	Control	Not-determined
C76II-NODE_1198_length_47165_cov_325.511059	lytic	high quality draft	47165	C76II	Control	High-quality	Caudovirales	Myoviridae	Faecalibacterium virus Lagaffe
C76II-NODE_3730_length_21421_cov_4.534120	lytic	low quality draft	21421	C76II	Control	Medium-quality	Caudovirales	Siphoviridae
C76II-NODE_25777_length_3541_cov_3.738669	lytic	low quality draft	3541	C76II	Control	Low-quality
C76II-NODE_1681_length_38095_cov_24.645426	lytic	high quality draft	38095	C76II	Control	Medium-quality	Caudovirales	Siphoviridae
C76II-NODE_43128_length_2107_cov_3.181287	lytic	low quality draft	2107	C76II	Control	Low-quality
C76II-NODE_59942_length_1524_cov_3.567733	lytic	low quality draft	1524	C76II	Control	Low-quality
C76II-NODE_16614_length_5520_cov_4.032937	lytic	low quality draft	5520	C76II	Control	Low-quality
C76II-NODE_19204_length_4782_cov_4.709964	lytic	low quality draft	4782	C76II	Control	Low-quality
C76II-NODE_17845_length_5146_cov_5.298959	lytic	low quality draft	5146	C76II	Control	Low-quality
C76II-NODE_23800_length_3855_cov_2.359211	lytic	low quality draft	3855	C76II	Control	Low-quality	Caudovirales	Myoviridae	Rhizobium phage RR1-A
C76II-NODE_20252_length_4538_cov_19.660941	lytic	low quality draft	4538	C76II	Control	Not-determined
C76II-NODE_1882_length_35449_cov_10.697745	lysogenic	medium quality draft	35449	C76II	Control	Medium-quality	Caudovirales	Myoviridae	Clostridium phage phiCT9441A
C76II-NODE_45132_length_2015_cov_3.420408	lytic	low quality draft	2015	C76II	Control	Low-quality
C76II-NODE_30431_length_3005_cov_3.020000	lytic	low quality draft	3005	C76II	Control	Low-quality
C76II-NODE_41279_length_2205_cov_143.191628	lytic	low quality draft	2205	C76II	Control	Not-determined
C76II-NODE_35877_length_2539_cov_5.006039	lytic	low quality draft	2539	C76II	Control	Not-determined
C76II-NODE_6013_length_14167_cov_9.681122	lysogenic	low quality draft	14167	C76II	Control	Low-quality	Caudovirales	Podoviridae	crAssphage cr126_1
C76II-NODE_5466_length_15481_cov_6.495138	lytic	low quality draft	15481	C76II	Control	Low-quality
C76II-NODE_11303_length_7955_cov_3.581139	lytic	low quality draft	7955	C76II	Control	Low-quality
C76II-NODE_10589_length_8472_cov_3.951289	lytic	low quality draft	8472	C76II	Control	Low-quality	Caudovirales	Siphoviridae	Rhodovulum phage vB_RhkS_P1
C76II-NODE_7118_length_12180_cov_15.770804	lytic	low quality draft	12180	C76II	Control	Low-quality	Caudovirales	Myoviridae
C76II-NODE_3617_length_21912_cov_14.034634_fragment_1	lysogenic	low quality draft	12039	C76II	Control	Low-quality	Caudovirales	Siphoviridae	Eggerthella virus PMBT5
C76II-NODE_230_length_118377_cov_41.769054_fragment_2	lysogenic	low quality draft	20775	C76II	Control	Medium-quality	Caudovirales	Siphoviridae
C76II-NODE_869_length_57795_cov_7.275875_fragment_1	lysogenic	low quality draft	35855	C76II	Control	Medium-quality	Caudovirales	Siphoviridae	Arthrobacter virus Mudcat
C76II-NODE_38159_length_2383_cov_2.262457	lytic	low quality draft	2383	C76II	Control	Low-quality
C76II-NODE_9333_length_9537_cov_4.418583	lytic	low quality draft	9537	C76II	Control	Low-quality	Caudovirales	Siphoviridae
C76II-NODE_25116_length_3639_cov_4.862723	lytic	low quality draft	3639	C76II	Control	Low-quality
C76II-NODE_6465_length_13291_cov_5.720610	lysogenic	low quality draft	13291	C76II	Control	Low-quality
C76II-NODE_41317_length_2203_cov_2.942737	lytic	low quality draft	2203	C76II	Control	Low-quality
C76II-NODE_38964_length_2336_cov_4.440596	lysogenic	low quality draft	2336	C76II	Control	Low-quality
C76II-NODE_12508_length_7241_cov_4.282076	lytic	low quality draft	7241	C76II	Control	Low-quality	Caudovirales	Siphoviridae	Rhodococcus phage ReqiDocB7
C76II-NODE_4573_length_18091_cov_15.505323	lytic	low quality draft	18091	C76II	Control	Low-quality
C76II-NODE_2839_length_26389_cov_13.014126	lytic	low quality draft	26389	C76II	Control	Low-quality	Caudovirales	Siphoviridae	Faecalibacterium virus Oengus
C76II-NODE_13524_length_6725_cov_8.394153	lytic	low quality draft	6725	C76II	Control	Low-quality
C76II-NODE_26680_length_3422_cov_2.745471	lytic	low quality draft	3422	C76II	Control	Low-quality
C76II-NODE_56676_length_1612_cov_2.612717	lytic	low quality draft	1612	C76II	Control	Low-quality	Caudovirales	Siphoviridae	Faecalibacterium virus Oengus
C76II-NODE_17569_length_5222_cov_25.088639	lytic	low quality draft	5222	C76II	Control	Low-quality
C76II-NODE_20635_length_4455_cov_3.015682	lytic	low quality draft	4455	C76II	Control	Low-quality
C76II-NODE_41909_length_2170_cov_2.421277	lytic	low quality draft	2170	C76II	Control	Low-quality
C76II-NODE_40384_length_2256_cov_3.403907	lytic	low quality draft	2256	C76II	Control	Low-quality
C76II-NODE_30281_length_3020_cov_3.429342	lytic	low quality draft	3020	C76II	Control	Low-quality
C76II-NODE_89571_length_1024_cov_1.912281	lytic	low quality draft	1024	C76II	Control	Not-determined
C76II-NODE_26029_length_3504_cov_3.026095	lytic	low quality draft	3504	C76II	Control	Low-quality
C76II-NODE_85506_length_1072_cov_1.574238	lytic	low quality draft	1072	C76II	Control	Low-quality	Caudovirales	Siphoviridae	Lactococcus virus 62605
C76II-NODE_18834_length_4874_cov_55.256692	lytic	low quality draft	4874	C76II	Control	Low-quality
C76II-NODE_9907_length_9007_cov_14.238606	lysogenic	low quality draft	9007	C76II	Control	Low-quality
C76II-NODE_64100_length_1425_cov_3.289051	lytic	low quality draft	1425	C76II	Control	Low-quality
C76II-NODE_54755_length_1668_cov_3.593304	lytic	low quality draft	1668	C76II	Control	Low-quality
C76II-NODE_56346_length_1621_cov_2.817369	lytic	low quality draft	1621	C76II	Control	Low-quality
C76II-NODE_500_length_79654_cov_26.586163_fragment_2	lysogenic	low quality draft	62269	C76II	Control	Medium-quality	Caudovirales	Herelleviridae
C76II-NODE_39568_length_2302_cov_2.253672	lytic	low quality draft	2302	C76II	Control	Low-quality
C76II-NODE_35183_length_2593_cov_3.678487	lytic	low quality draft	2593	C76II	Control	Low-quality
C76II-NODE_9348_length_9521_cov_8.730509	lytic	low quality draft	9521	C76II	Control	Low-quality
C76II-NODE_4158_length_19606_cov_6.967419	lytic	low quality draft	19606	C76II	Control	Medium-quality	Caudovirales	Myoviridae	Faecalibacterium virus Lagaffe
C76II-NODE_39658_length_2297_cov_3.276985	lytic	low quality draft	2297	C76II	Control	Low-quality
C76II-NODE_59157_length_1545_cov_2.456376	lytic	low quality draft	1545	C76II	Control	Low-quality
C76II-NODE_82537_length_1109_cov_1.879507	lytic	low quality draft	1109	C76II	Control	Low-quality
C76II-NODE_2398_length_29925_cov_20.786207	lytic	medium quality draft	29925	C76II	Control	Medium-quality	Caudovirales	Siphoviridae
C76II-NODE_17058_length_5379_cov_3.710932	lytic	low quality draft	5379	C76II	Control	High-quality	Petitvirales	Microviridae	Chimpanzee faeces associated microphage 2
C76II-NODE_48722_length_1871_cov_2.398678	lytic	low quality draft	1871	C76II	Control	Low-quality
C76II-NODE_11322_length_7944_cov_3.480289	lytic	low quality draft	7944	C76II	Control	Low-quality
C76II-NODE_19421_length_4731_cov_3.352010	lytic	low quality draft	4731	C76II	Control	Not-determined
C76II-NODE_3574_length_22076_cov_5.928296	lysogenic	low quality draft	22076	C76II	Control	Not-determined
C76II-NODE_24195_length_3788_cov_2.858827	lytic	low quality draft	3788	C76II	Control	Low-quality
C76II-NODE_63139_length_1447_cov_2.306753	lytic	low quality draft	1447	C76II	Control	Low-quality
C76II-NODE_9603_length_9281_cov_26.814763	lytic	low quality draft	9281	C76II	Control	Low-quality
C76II-NODE_20322_length_4522_cov_64.146407	lytic	low quality draft	4522	C76II	Control	Not-determined
C76II-NODE_37260_length_2443_cov_14.985343	lytic	low quality draft	2443	C76II	Control	Low-quality
C76II-NODE_30245_length_3022_cov_113.900573	lytic	low quality draft	3022	C76II	Control	Low-quality	Caudovirales	Siphoviridae	Brochothrix phage BL3
C76II-NODE_33911_length_2687_cov_3.658435	lytic	low quality draft	2687	C76II	Control	Low-quality
C76II-NODE_24658_length_3713_cov_3.893111	lytic	low quality draft	3713	C76II	Control	Low-quality	Caudovirales	Siphoviridae	Mycobacterium phage MyraDee
C76II-NODE_30228_length_3025_cov_2.080808	lytic	low quality draft	3025	C76II	Control	Low-quality
C76II-NODE_14467_length_6317_cov_3.249920	lysogenic	low quality draft	6317	C76II	Control	Not-determined
C76II-NODE_18053_length_5083_cov_19.048329	lytic	low quality draft	5083	C76II	Control	Low-quality	Caudovirales
C76II-NODE_6428_length_13365_cov_5.614576	lysogenic	low quality draft	13365	C76II	Control	Low-quality
C76II-NODE_56397_length_1619_cov_13.475064	lytic	low quality draft	1619	C76II	Control	Low-quality
C76II-NODE_24217_length_3783_cov_3.528970	lytic	low quality draft	3783	C76II	Control	Not-determined
C76II-NODE_4603_length_18004_cov_4.789682	lytic	low quality draft	18004	C76II	Control	Low-quality	Caudovirales	Siphoviridae	Clostridium phage phi8074-B1
C76II-NODE_36885_length_2469_cov_1.971417	lytic	low quality draft	2469	C76II	Control	Low-quality
C76II-NODE_29167_length_3134_cov_6.538487	lytic	low quality draft	3134	C76II	Control	Low-quality
C76II-NODE_35482_length_2568_cov_3.883406	lysogenic	low quality draft	2568	C76II	Control	Not-determined
C76II-NODE_13450_length_6766_cov_4.520787	lytic	low quality draft	6766	C76II	Control	Low-quality
C76II-NODE_18817_length_4879_cov_5.134950	lytic	low quality draft	4879	C76II	Control	Not-determined
C76II-NODE_15296_length_5976_cov_6.870630	lytic	low quality draft	5976	C76II	Control	Not-determined
C76II-NODE_7290_length_11914_cov_5.759845	lytic	low quality draft	11914	C76II	Control	Low-quality	Caudovirales	Siphoviridae	Croceibacter phage P2559Y
C76II-NODE_11645_length_7731_cov_4.744268	lytic	low quality draft	7731	C76II	Control	Low-quality	Caudovirales	Siphoviridae
C76II-NODE_18408_length_4980_cov_3.931371	lysogenic	low quality draft	4980	C76II	Control	Low-quality
C76II-NODE_1002_length_52835_cov_12.561614	lysogenic	medium quality draft	52835	C76II	Control	High-quality	Caudovirales	Myoviridae	Faecalibacterium virus Lagaffe
C76II-NODE_35098_length_2599_cov_4.112028	lytic	low quality draft	2599	C76II	Control	Low-quality
C76II-NODE_43317_length_2097_cov_2.822723	lytic	low quality draft	2097	C76II	Control	Low-quality
C76II-NODE_8582_length_10280_cov_5.662592	lytic	low quality draft	10280	C76II	Control	Low-quality	Caudovirales	Siphoviridae	Faecalibacterium virus Lugh
C76II-NODE_4329_length_18985_cov_23.750608	lytic	low quality draft	18985	C76II	Control	Low-quality	Caudovirales	Myoviridae
C76II-NODE_6393_length_13439_cov_4.447848	lysogenic	low quality draft	13439	C76II	Control	Low-quality	Caudovirales	Podoviridae
C76II-NODE_13333_length_6827_cov_5.118429	lytic	low quality draft	6827	C76II	Control	Low-quality	Caudovirales	Siphoviridae	Streptococcus phage SMP
C76II-NODE_9807_length_9097_cov_3.942159	lytic	low quality draft	9097	C76II	Control	Low-quality
C76II-NODE_50740_length_1796_cov_3.132108	lytic	low quality draft	1796	C76II	Control	Low-quality
C76II-NODE_2608_length_28298_cov_23.589279	lytic	low quality draft	28298	C76II	Control	Low-quality
C76II-NODE_47201_length_1928_cov_2.628938	lytic	low quality draft	1928	C76II	Control	Low-quality
C76II-NODE_1531_length_40614_cov_23.551838	lytic	low quality draft	40614	C76II	Control	High-quality	Caudovirales	Myoviridae	Faecalibacterium virus Taranis
C76II-NODE_16984_length_5401_cov_5.270296	lytic	low quality draft	5401	C76II	Control	Low-quality
C76II-NODE_4651_length_17829_cov_132.966974	lytic	low quality draft	17829	C76II	Control	Low-quality	Caudovirales	Siphoviridae	Croceibacter phage P2559Y
C76II-NODE_2212_length_31944_cov_5.250086	lytic	low quality draft	31944	C76II	Control	High-quality
C76II-NODE_55533_length_1646_cov_1.698303	lytic	low quality draft	1646	C76II	Control	Low-quality
C76II-NODE_26202_length_3481_cov_7.714536	lytic	low quality draft	3481	C76II	Control	Low-quality	Caudovirales	Siphoviridae	Clostridium phage phiSM101
C76II-NODE_41939_length_2168_cov_3.644581	lytic	low quality draft	2168	C76II	Control	Low-quality	Caudovirales	Myoviridae	Faecalibacterium virus Lagaffe
C76II-NODE_29749_length_3073_cov_3.122929	lytic	low quality draft	3073	C76II	Control	Low-quality
C76II-NODE_79460_length_1151_cov_2.254562	lytic	low quality draft	1151	C76II	Control	Low-quality
C76II-NODE_45824_length_1986_cov_2.817711	lytic	low quality draft	1986	C76II	Control	Low-quality
C76II-NODE_48803_length_1867_cov_10.305740	lytic	low quality draft	1867	C76II	Control	Low-quality
C76II-NODE_1028_length_51704_cov_10.236210	lytic	medium quality draft	51704	C76II	Control	High-quality	Caudovirales	Siphoviridae
C76II-NODE_8569_length_10294_cov_5.807110	lytic	low quality draft	10294	C76II	Control	Low-quality	Caudovirales	Myoviridae	Faecalibacterium virus Brigit
C76II-NODE_6134_length_13923_cov_16.767883	lytic	low quality draft	13923	C76II	Control	Not-determined
C76II-NODE_17697_length_5188_cov_5.346776	lytic	low quality draft	5188	C76II	Control	Low-quality
C76II-NODE_10184_length_8794_cov_10.643895	lytic	low quality draft	8794	C76II	Control	Low-quality
C76II-NODE_3416_length_22808_cov_31.473916	lytic	medium quality draft	22808	C76II	Control	Low-quality	Caudovirales	Siphoviridae	Flavobacterium virus Tooticki
C76II-NODE_3110_length_24688_cov_17.241668	lytic	medium quality draft	24688	C76II	Control	Medium-quality	Caudovirales	Myoviridae	Streptococcus phage EJ-1
C76II-NODE_394_length_88859_cov_255.788264_fragment_1	lysogenic	low quality draft	24729	C76II	Control	Low-quality
C76II-NODE_1167_length_48347_cov_147.786838_fragment_1	lysogenic	low quality draft	29346	C76II	Control	High-quality
C76II-NODE_312_length_101899_cov_106.551274_fragment_1	lysogenic	medium quality draft	62515	C76II	Control	Medium-quality
C76II-NODE_2354_length_30394_cov_5.272784_fragment_1	lysogenic	low quality draft	7358	C76II	Control	Low-quality
C76II-NODE_554_length_74751_cov_15.566443_fragment_2	lysogenic	high quality draft	47168	C76II	Control	Complete
C76II-NODE_28217_length_3237_cov_13.592080	lytic	low quality draft	3237	C76II	Control	Low-quality
C76II-NODE_7313_length_11877_cov_5.517425	lytic	low quality draft	11877	C76II	Control	Low-quality	Caudovirales	Siphoviridae
C76II-NODE_13264_length_6855_cov_7.500882	lysogenic	low quality draft	6855	C76II	Control	Low-quality
C76II-NODE_1707_length_37721_cov_7.710269	lytic	low quality draft	37721	C76II	Control	Medium-quality	Caudovirales	Siphoviridae	Faecalibacterium virus Oengus
C76II-NODE_11518_length_7808_cov_64.930221	lytic	low quality draft	7808	C76II	Control	Low-quality
C76II-NODE_57447_length_1590_cov_3.161564	lytic	low quality draft	1590	C76II	Control	Not-determined
C76II-NODE_39321_length_2315_cov_361.070796	lytic	low quality draft	2315	C76II	Control	Low-quality
C76II-NODE_14135_length_6463_cov_7.504682	lytic	low quality draft	6463	C76II	Control	High-quality
C76II-NODE_16231_length_5651_cov_3.598821	lytic	low quality draft	5651	C76II	Control	Low-quality
C76II-NODE_11655_length_7725_cov_62.213820	lytic	low quality draft	7725	C76II	Control	Low-quality	Caudovirales	Myoviridae
C76II-NODE_36543_length_2493_cov_44.573831	lytic	low quality draft	2493	C76II	Control	Not-determined
C76II-NODE_8172_length_10755_cov_13.757009	lytic	low quality draft	10755	C76II	Control	Low-quality
C76II-NODE_23379_length_3920_cov_3.988357	lytic	low quality draft	3920	C76II	Control	Low-quality	Caudovirales	Siphoviridae	Clostridium phage vB_CpeS-CP51
C76II-NODE_32925_length_2774_cov_3.952924	lytic	low quality draft	2774	C76II	Control	Low-quality
C76II-NODE_17359_length_5283_cov_209.231637	lytic	low quality draft	5283	C76II	Control	Not-determined
C76II-NODE_11693_length_7702_cov_8.972146	lytic	low quality draft	7702	C76II	Control	Low-quality
C76II-NODE_16663_length_5506_cov_4.426344	lytic	low quality draft	5506	C76II	Control	Not-determined	Caudovirales	Siphoviridae	Staphylococcus phage phiRS7
C76II-NODE_12869_length_7050_cov_42.539242	lytic	low quality draft	7050	C76II	Control	Low-quality
C76II-NODE_10578_length_8477_cov_4.997744	lysogenic	low quality draft	8477	C76II	Control	Low-quality
C76II-NODE_20390_length_4508_cov_3.600943	lytic	low quality draft	4508	C76II	Control	Low-quality
C76II-NODE_43395_length_2093_cov_3.372915	lytic	low quality draft	2093	C76II	Control	Low-quality
C76II-NODE_27323_length_3336_cov_2.595245	lytic	low quality draft	3336	C76II	Control	Low-quality	Caudovirales	Siphoviridae	Eggerthella virus PMBT5
C76II-NODE_28771_length_3175_cov_3.263782	lysogenic	low quality draft	3175	C76II	Control	Low-quality
C76II-NODE_34297_length_2656_cov_10.702807	lytic	low quality draft	2656	C76II	Control	Not-determined
C76II-NODE_6706_length_12868_cov_23.723718	lytic	low quality draft	12868	C76II	Control	Low-quality
C76II-NODE_28132_length_3247_cov_9.456140	lytic	low quality draft	3247	C76II	Control	Low-quality
C76II-NODE_47894_length_1902_cov_3.293990	lytic	low quality draft	1902	C76II	Control	Not-determined
C76II-NODE_26004_length_3507_cov_3.070684	lytic	low quality draft	3507	C76II	Control	Low-quality	Caudovirales	Siphoviridae
C76II-NODE_770_length_62419_cov_23.555833_fragment_1	lysogenic	high quality draft	38670	C76II	Control	Medium-quality
C76II-NODE_647_length_69100_cov_65.744036_fragment_3	lysogenic	low quality draft	22890	C76II	Control	Low-quality
C76II-NODE_379_length_90930_cov_9.976242_fragment_2	lysogenic	high quality draft	32396	C76II	Control	Medium-quality	Caudovirales	Myoviridae	Burkholderia virus phiE202
C76II-NODE_19072_length_4814_cov_17.659592	lytic	low quality draft	4814	C76II	Control	Not-determined
C76II-NODE_7768_length_11234_cov_4.364165	lytic	medium quality draft	11234	C76II	Control	Low-quality	Caudovirales	Siphoviridae
C76II-NODE_46404_length_1961_cov_4.711962	lytic	low quality draft	1961	C76II	Control	Low-quality
C76II-NODE_19426_length_4730_cov_4.778824	lytic	low quality draft	4730	C76II	Control	Low-quality
C76II-NODE_64663_length_1414_cov_1.577631	lytic	low quality draft	1414	C76II	Control	Low-quality
C76II-NODE_20256_length_4538_cov_3.564577	lytic	low quality draft	4538	C76II	Control	Not-determined
C76II-NODE_56236_length_1624_cov_3.687062	lytic	low quality draft	1624	C76II	Control	Low-quality
C76II-NODE_30398_length_3008_cov_7.539790	lytic	low quality draft	3008	C76II	Control	Low-quality
C76II-NODE_37365_length_2436_cov_2.445191	lytic	low quality draft	2436	C76II	Control	Low-quality
C76II-NODE_19576_length_4693_cov_9.515740	lytic	low quality draft	4693	C76II	Control	Low-quality
C76II-NODE_24565_length_3729_cov_4.629015	lytic	low quality draft	3729	C76II	Control	Low-quality	Caudovirales	Myoviridae	Faecalibacterium virus Lagaffe
C76II-NODE_44482_length_2044_cov_2.168426	lytic	low quality draft	2044	C76II	Control	Low-quality	Caudovirales	Myoviridae	Edwardsiella virus GF2
C76II-NODE_6231_length_13772_cov_9.191441	lytic	low quality draft	13772	C76II	Control	Low-quality
C76II-NODE_26403_length_3454_cov_3.775522	lytic	low quality draft	3454	C76II	Control	Low-quality
C76II-NODE_31877_length_2865_cov_4.795018	lysogenic	low quality draft	2865	C76II	Control	Low-quality
C76II-NODE_19986_length_4598_cov_15.706141	lysogenic	low quality draft	4598	C76II	Control	Not-determined
C76II-NODE_879_length_57328_cov_23.010109	lysogenic	medium quality draft	57328	C76II	Control	High-quality	Caudovirales	Siphoviridae	Listeria virus LP101
C76II-NODE_11784_length_7646_cov_3.346463	lytic	low quality draft	7646	C76II	Control	Low-quality
C76II-NODE_25644_length_3559_cov_2.936644	lytic	low quality draft	3559	C76II	Control	Low-quality
C76II-NODE_6417_length_13395_cov_10.567616	lytic	low quality draft	13395	C76II	Control	Low-quality	Caudovirales	Siphoviridae	Geobacillus phage GBK2
C76II-NODE_16749_length_5481_cov_7.488021	lytic	low quality draft	5481	C76II	Control	Low-quality	Caudovirales	Myoviridae
C76II-NODE_2701_length_27540_cov_8.699181	lytic	low quality draft	27540	C76II	Control	Medium-quality	Caudovirales	Siphoviridae	Clostridium phage vB_CpeS-CP51
C76II-NODE_25576_length_3570_cov_3.617639	lytic	low quality draft	3570	C76II	Control	Low-quality	Caudovirales	Myoviridae
C76II-NODE_39225_length_2321_cov_2.929391	lytic	low quality draft	2321	C76II	Control	Low-quality
C76II-NODE_16474_length_5562_cov_10.295442	lytic	low quality draft	5562	C76II	Control	Not-determined
C76II-NODE_25468_length_3584_cov_3.951828	lytic	low quality draft	3584	C76II	Control	Low-quality
C76II-NODE_1530_length_40626_cov_5.449114_fragment_1	lysogenic	low quality draft	14563	C76II	Control	Not-determined
C76II-NODE_217_length_121774_cov_8.650137_fragment_1	lysogenic	low quality draft	13459	C76II	Control	Low-quality	Caudovirales	Myoviridae
C76II-NODE_195_length_128313_cov_80.383906_fragment_1	lysogenic	low quality draft	42527	C76II	Control	Medium-quality	Caudovirales	Myoviridae	Faecalibacterium virus Epona
C76II-NODE_2784_length_26851_cov_8.194021_fragment_1	lysogenic	low quality draft	11370	C76II	Control	Low-quality
C76II-NODE_510_length_78609_cov_9.648611_fragment_2	lysogenic	low quality draft	35550	C76II	Control	Medium-quality
C76II-NODE_1273_length_45425_cov_25.982742	lysogenic	complete circular	45425	C76II	Control	Complete	Caudovirales	Myoviridae	Pseudoalteromonas virus H101
C76II-NODE_15354_length_5956_cov_11.288765	lytic	complete circular	5956	C76II	Control	Complete
C76II-NODE_16864_length_5441_cov_54.473635	lytic	complete circular	5441	C76II	Control	Complete	Petitvirales	Microviridae	Escherichia virus phiX174
C76II-NODE_1497_length_41218_cov_30.799407	lytic	complete circular	41218	C76II	Control	Complete	Caudovirales	Myoviridae	Psychrobacter phage pOW20-A
C80-NODE_5514_length_6909_cov_4.135395	lysogenic	low quality draft	6909	C80	Control	Not-determined
C80-NODE_4404_length_8606_cov_3.696293	lytic	low quality draft	8606	C80	Control	Low-quality
C80-NODE_24047_length_1732_cov_2.658318	lytic	low quality draft	1732	C80	Control	Low-quality
C80-NODE_14959_length_2666_cov_16.791651	lytic	low quality draft	2666	C80	Control	Low-quality
C80-NODE_1709_length_22219_cov_13.361216	lytic	low quality draft	22219	C80	Control	Medium-quality	Caudovirales	Drexlerviridae
C80-NODE_23670_length_1758_cov_3.195537	lytic	low quality draft	1758	C80	Control	Low-quality	Caudovirales	Siphoviridae	Corynebacterium virus StAB
C80-NODE_1035_length_35395_cov_37.185908	lytic	medium quality draft	35395	C80	Control	Medium-quality	Caudovirales	Siphoviridae	Croceibacter phage P2559Y
C80-NODE_6861_length_5569_cov_3.111534	lytic	low quality draft	5569	C80	Control	Low-quality	Caudovirales	Siphoviridae	Lactococcus virus 96603
C80-NODE_1634_length_23260_cov_7.881922	lytic	low quality draft	23260	C80	Control	Low-quality
C80-NODE_281_length_88033_cov_23.265964	lytic	high quality draft	88033	C80	Control	High-quality	Caudovirales	Siphoviridae	Verrucomicrobia phage P8625
C80-NODE_41862_length_1051_cov_2.519076	lytic	low quality draft	1051	C80	Control	Low-quality
C80-NODE_6812_length_5614_cov_3.440367	lytic	low quality draft	5614	C80	Control	Low-quality	Caudovirales	Myoviridae	Faecalibacterium virus Lagaffe
C80-NODE_16867_length_2395_cov_4.320513	lytic	low quality draft	2395	C80	Control	Low-quality
C80-NODE_14889_length_2678_cov_13.935189	lytic	low quality draft	2678	C80	Control	Low-quality	Caudovirales	Myoviridae	Faecalibacterium virus Taranis
C80-NODE_10879_length_3591_cov_3.269796	lytic	low quality draft	3591	C80	Control	Low-quality
C80-NODE_26414_length_1589_cov_36.240548	lytic	low quality draft	1589	C80	Control	Low-quality	Caudovirales	Myoviridae	Faecalibacterium virus Taranis
C80-NODE_8160_length_4712_cov_4.279579	lytic	low quality draft	4712	C80	Control	Low-quality
C80-NODE_9687_length_4011_cov_2.461830	lytic	low quality draft	4011	C80	Control	Not-determined
C80-NODE_11627_length_3377_cov_3.595123	lytic	low quality draft	3377	C80	Control	Low-quality
C80-NODE_2480_length_15012_cov_6.120679	lytic	low quality draft	15012	C80	Control	Low-quality	Caudovirales	Siphoviridae	Lactococcus phage 98201
C80-NODE_4106_length_9140_cov_4.905008	lytic	low quality draft	9140	C80	Control	Low-quality
C80-NODE_2772_length_13434_cov_5.527767	lytic	low quality draft	13434	C80	Control	Low-quality	Caudovirales	Myoviridae	Faecalibacterium virus Taranis
C80-NODE_27617_length_1528_cov_29.152749	lytic	low quality draft	1528	C80	Control	Low-quality	Caudovirales	Myoviridae	Faecalibacterium virus Taranis
C80-NODE_7358_length_5208_cov_9.861440	lytic	low quality draft	5208	C80	Control	Low-quality
C80-NODE_26029_length_1610_cov_14.459807	lytic	low quality draft	1610	C80	Control	Low-quality
C80-NODE_9598_length_4045_cov_3.686466	lytic	low quality draft	4045	C80	Control	Low-quality
C80-NODE_1845_length_20516_cov_24.316896	lytic	low quality draft	20516	C80	Control	Low-quality	Caudovirales	Podoviridae	crAssphage cr108_1
C80-NODE_12133_length_3234_cov_2.984901	lytic	low quality draft	3234	C80	Control	Low-quality
C80-NODE_11734_length_3344_cov_2.543934	lytic	low quality draft	3344	C80	Control	Low-quality
C80-NODE_30142_length_1409_cov_3.218612	lytic	low quality draft	1409	C80	Control	Low-quality
C80-NODE_1006_length_36291_cov_39.436472_fragment_2	lysogenic	low quality draft	8153	C80	Control	Low-quality
C80-NODE_275_length_90007_cov_12.250545_fragment_1	lysogenic	medium quality draft	25701	C80	Control	Medium-quality	Caudovirales	Siphoviridae	Clostridium phage phiSM101
C80-NODE_8365_length_4599_cov_7.753301	lytic	low quality draft	4599	C80	Control	Low-quality	Caudovirales	Siphoviridae	Faecalibacterium virus Oengus
C80-NODE_10937_length_3576_cov_8.325192	lytic	low quality draft	3576	C80	Control	Low-quality
C80-NODE_11715_length_3352_cov_4.348499	lytic	low quality draft	3352	C80	Control	Low-quality
C80-NODE_6369_length_5992_cov_3.534108	lytic	low quality draft	5992	C80	Control	Low-quality
C80-NODE_4813_length_7831_cov_2.706404	lytic	low quality draft	7831	C80	Control	Low-quality
C80-NODE_14903_length_2676_cov_4.062572	lytic	low quality draft	2676	C80	Control	Low-quality
C80-NODE_15891_length_2528_cov_3.299232	lytic	low quality draft	2528	C80	Control	Low-quality	Caudovirales	Siphoviridae	Clostridium phage phiCT19406C
C80-NODE_6537_length_5837_cov_5.060533	lytic	low quality draft	5837	C80	Control	Low-quality
C80-NODE_6557_length_5824_cov_13.266944	lytic	low quality draft	5824	C80	Control	Low-quality
C80-NODE_15580_length_2574_cov_1.947598	lytic	low quality draft	2574	C80	Control	Low-quality
C80-NODE_9161_length_4226_cov_3.033086	lytic	low quality draft	4226	C80	Control	Low-quality	Caudovirales	Siphoviridae
C80-NODE_8255_length_4660_cov_2.965038	lytic	low quality draft	4660	C80	Control	Low-quality
C80-NODE_17599_length_2299_cov_3.345811	lytic	low quality draft	2299	C80	Control	Low-quality
C80-NODE_11160_length_3508_cov_2.882711	lytic	low quality draft	3508	C80	Control	Low-quality
C80-NODE_14628_length_2725_cov_18.916105	lytic	low quality draft	2725	C80	Control	Low-quality
C80-NODE_15283_length_2617_cov_3.695941	lytic	low quality draft	2617	C80	Control	Low-quality
C80-NODE_15976_length_2516_cov_3.999594	lytic	low quality draft	2516	C80	Control	Low-quality	Caudovirales	Siphoviridae	Mycobacterium virus Gaia
C80-NODE_1517_length_25086_cov_14.983181	lytic	low quality draft	25086	C80	Control	Medium-quality	Caudovirales	Myoviridae
C80-NODE_14565_length_2735_cov_2.428731	lytic	low quality draft	2735	C80	Control	Low-quality
C80-NODE_5928_length_6417_cov_3.161899	lytic	low quality draft	6417	C80	Control	Low-quality
C80-NODE_8321_length_4631_cov_65.558566	lytic	low quality draft	4631	C80	Control	Not-determined
C80-NODE_4579_length_8249_cov_4.195021	lytic	low quality draft	8249	C80	Control	Low-quality
C80-NODE_4245_length_8869_cov_12.197867	lytic	low quality draft	8869	C80	Control	Low-quality
C80-NODE_472_length_62833_cov_37.281118_fragment_1	lysogenic	medium quality draft	31268	C80	Control	High-quality	Caudovirales	Siphoviridae
C80-NODE_2456_length_15166_cov_5.559261	lytic	low quality draft	15166	C80	Control	Low-quality	Caudovirales	Myoviridae	Faecalibacterium virus Toutatis
C80-NODE_29633_length_1430_cov_6.410909	lytic	low quality draft	1430	C80	Control	Low-quality	Caudovirales	Siphoviridae	Faecalibacterium virus Oengus
C80-NODE_593_length_54798_cov_29.682845	lysogenic	low quality draft	54798	C80	Control	Low-quality	Caudovirales	Myoviridae	Faecalibacterium virus Taranis
C80-NODE_942_length_38602_cov_197.003736	lysogenic	high quality draft	38602	C80	Control	High-quality	Caudovirales	Siphoviridae
C80-NODE_9584_length_4051_cov_4.141642	lytic	low quality draft	4051	C80	Control	Low-quality	Caudovirales	Siphoviridae
C80-NODE_5582_length_6817_cov_4.867643	lytic	low quality draft	6817	C80	Control	Low-quality
C80-NODE_1444_length_26265_cov_20.217016	lytic	low quality draft	26265	C80	Control	Low-quality	Caudovirales	Myoviridae	Faecalibacterium virus Taranis
C80-NODE_17738_length_2282_cov_2.154468	lytic	low quality draft	2282	C80	Control	Low-quality
C80-NODE_14731_length_2706_cov_3.717465	lysogenic	low quality draft	2706	C80	Control	Not-determined
C80-NODE_9281_length_4171_cov_8.972303	lytic	low quality draft	4171	C80	Control	Low-quality
C80-NODE_30752_length_1384_cov_1.863807	lytic	low quality draft	1384	C80	Control	Not-determined
C80-NODE_733_length_47476_cov_10.197655_fragment_1	lysogenic	low quality draft	23677	C80	Control	Medium-quality	Caudovirales	Siphoviridae
C80-NODE_5166_length_7313_cov_6.539543	lytic	low quality draft	7313	C80	Control	Not-determined	Caudovirales	Siphoviridae
C80-NODE_8214_length_4680_cov_35.707027	lytic	low quality draft	4680	C80	Control	Low-quality
C80-NODE_10192_length_3818_cov_39.078661	lytic	low quality draft	3818	C80	Control	Not-determined
C80-NODE_19464_length_2097_cov_3.788932	lytic	low quality draft	2097	C80	Control	Low-quality
C80-NODE_6400_length_5969_cov_5.717619	lytic	low quality draft	5969	C80	Control	Low-quality
C80-NODE_2879_length_12939_cov_204.893744	lytic	low quality draft	12939	C80	Control	Low-quality	Caudovirales	Myoviridae	Deep-sea thermophilic phage D6E
C80-NODE_13614_length_2913_cov_4.040588	lytic	low quality draft	2913	C80	Control	Low-quality
C80-NODE_31040_length_1372_cov_2.305998	lytic	low quality draft	1372	C80	Control	Low-quality
C80-NODE_10232_length_3803_cov_240.653415	lysogenic	low quality draft	3803	C80	Control	Not-determined
C80-NODE_23263_length_1787_cov_2.667436	lytic	low quality draft	1787	C80	Control	Low-quality
C80-NODE_2033_length_18810_cov_4.469048	lytic	low quality draft	18810	C80	Control	Low-quality	Caudovirales	Myoviridae
C80-NODE_22558_length_1838_cov_2.807067	lytic	low quality draft	1838	C80	Control	Low-quality	Caudovirales	Siphoviridae
C80-NODE_15937_length_2522_cov_3.094852	lytic	low quality draft	2522	C80	Control	Not-determined
C80-NODE_739_length_47073_cov_29.316177_fragment_1	lysogenic	medium quality draft	33152	C80	Control	High-quality
C80-NODE_2156_length_17549_cov_7.613239_fragment_1	lysogenic	low quality draft	5803	C80	Control	Not-determined
C80-NODE_21926_length_1886_cov_3.782086	lytic	low quality draft	1886	C80	Control	Not-determined
C80-NODE_12846_length_3068_cov_3.655825	lytic	low quality draft	3068	C80	Control	Not-determined
C80-NODE_22711_length_1827_cov_3.399549	lytic	low quality draft	1827	C80	Control	Low-quality
C80-NODE_11536_length_3403_cov_12.780765	lytic	low quality draft	3403	C80	Control	Low-quality
C80-NODE_19312_length_2112_cov_2.580457	lytic	low quality draft	2112	C80	Control	Low-quality
C80-NODE_16471_length_2448_cov_4.300460	lytic	low quality draft	2448	C80	Control	Low-quality
C80-NODE_384_length_72287_cov_23.659638	lysogenic	low quality draft	72287	C80	Control	Medium-quality	Caudovirales	Myoviridae	Tenacibaculum virus PTm1
C80-NODE_5526_length_6891_cov_165.821826	lytic	low quality draft	6891	C80	Control	Low-quality	Caudovirales	Siphoviridae
C80-NODE_24815_length_1683_cov_2.726658	lytic	low quality draft	1683	C80	Control	Low-quality
C80-NODE_5459_length_6975_cov_3.113728	lytic	low quality draft	6975	C80	Control	Low-quality	Caudovirales	Herelleviridae
C80-NODE_5174_length_7307_cov_3.666988	lytic	low quality draft	7307	C80	Control	Low-quality	Caudovirales	Myoviridae	Faecalibacterium virus Toutatis
C80-NODE_10641_length_3668_cov_5.574869	lytic	low quality draft	3668	C80	Control	Low-quality
C80-NODE_2926_length_12715_cov_3.979779	lytic	low quality draft	12715	C80	Control	Low-quality	Caudovirales	Myoviridae	Faecalibacterium virus Lagaffe
C80-NODE_267_length_92441_cov_14.730273_fragment_2	lysogenic	low quality draft	14146	C80	Control	Low-quality
C80-NODE_8877_length_4345_cov_4.200932	lytic	low quality draft	4345	C80	Control	Not-determined
C80-NODE_4172_length_9016_cov_7.985939	lytic	low quality draft	9016	C80	Control	Not-determined
C80-NODE_7132_length_5366_cov_4.020523	lytic	low quality draft	5366	C80	Control	Low-quality
C80-NODE_883_length_40558_cov_7.166827	lysogenic	medium quality draft	40558	C80	Control	Low-quality
C80-NODE_29296_length_1446_cov_3.762761	lytic	low quality draft	1446	C80	Control	Low-quality
C80-NODE_10471_length_3722_cov_3.353150	lytic	low quality draft	3722	C80	Control	Low-quality
C80-NODE_573_length_55678_cov_5.666810	lytic	medium quality draft	55678	C80	Control	Low-quality	Caudovirales	Podoviridae	Bacteroides phage crAss001
C80-NODE_5649_length_6737_cov_175.907064	lytic	low quality draft	6737	C80	Control	Low-quality
C80-NODE_792_length_44437_cov_51.215403	lytic	high quality draft	44437	C80	Control	Medium-quality	Caudovirales	Podoviridae	crAssphage cr52_1
C80-NODE_10713_length_3648_cov_2.916226	lytic	low quality draft	3648	C80	Control	Low-quality
C80-NODE_2426_length_15336_cov_7.633205	lysogenic	low quality draft	15336	C80	Control	High-quality
C80-NODE_34752_length_1240_cov_1.568776	lytic	low quality draft	1240	C80	Control	Low-quality
C80-NODE_14348_length_2770_cov_23.011786	lytic	low quality draft	2770	C80	Control	Low-quality
C80-NODE_12680_length_3104_cov_2.167268	lytic	low quality draft	3104	C80	Control	Low-quality
C80-NODE_6626_length_5770_cov_4.477515	lytic	low quality draft	5770	C80	Control	Not-determined
C80-NODE_8245_length_4663_cov_8.762153	lytic	low quality draft	4663	C80	Control	Low-quality
C80-NODE_7748_length_4942_cov_252.247186	lytic	low quality draft	4942	C80	Control	Low-quality	Caudovirales	Siphoviridae	Geobacillus virus E3
C80-NODE_14627_length_2725_cov_22.453184	lytic	low quality draft	2725	C80	Control	Low-quality
C80-NODE_2019_length_18912_cov_5.324707	lysogenic	low quality draft	18912	C80	Control	Not-determined
C80-NODE_255_length_94757_cov_16.039376_fragment_1	lysogenic	medium quality draft	31270	C80	Control	Medium-quality	Caudovirales	Myoviridae	Clostridium phage phiCT453A
C80-NODE_3166_length_11885_cov_4.419949	lytic	low quality draft	11885	C80	Control	Low-quality
C80-NODE_2850_length_13068_cov_14.658111	lytic	low quality draft	13068	C80	Control	Low-quality
C80-NODE_8876_length_4345_cov_4.310256	lytic	low quality draft	4345	C80	Control	Low-quality
C80-NODE_685_length_49869_cov_11.315453	lytic	low quality draft	49869	C80	Control	High-quality	Caudovirales	Myoviridae	Faecalibacterium virus Toutatis
C80-NODE_14441_length_2754_cov_3.266395	lytic	low quality draft	2754	C80	Control	Low-quality
C80-NODE_3538_length_10630_cov_3.882364	lytic	low quality draft	10630	C80	Control	Low-quality
C80-NODE_2829_length_13153_cov_5.757597	lytic	low quality draft	13153	C80	Control	Low-quality	Caudovirales	Siphoviridae	Streptococcus phage phi3396
C80-NODE_4402_length_8614_cov_4.040425	lysogenic	low quality draft	8614	C80	Control	Low-quality	Caudovirales	Myoviridae	Faecalibacterium virus Lagaffe
C80-NODE_9765_length_3973_cov_4.197550	lytic	low quality draft	3973	C80	Control	Low-quality
C80-NODE_506_length_59955_cov_27.477930	lytic	medium quality draft	59955	C80	Control	Medium-quality
C80-NODE_1027_length_35531_cov_5.865233	lysogenic	medium quality draft	35531	C80	Control	Medium-quality	Caudovirales	Siphoviridae	Streptomyces virus Scap1
C80-NODE_1559_length_24247_cov_5.456928	lytic	low quality draft	24247	C80	Control	Medium-quality
C80-NODE_23252_length_1788_cov_2.547605	lytic	low quality draft	1788	C80	Control	Low-quality
C80-NODE_1075_length_34600_cov_11.217398	lytic	medium quality draft	34600	C80	Control	High-quality
C80-NODE_3021_length_12347_cov_8.175643	lytic	low quality draft	12347	C80	Control	Low-quality	Caudovirales	Siphoviridae	Clostridium phage phiSM101
C80-NODE_334_length_77918_cov_10.991395_fragment_1	lysogenic	medium quality draft	46406	C80	Control	High-quality	Caudovirales	Myoviridae	Deep-sea thermophilic phage D6E
C80-NODE_75_length_171815_cov_22.408797_fragment_2	lysogenic	high quality draft	51387	C80	Control	High-quality
C80-NODE_662_length_51113_cov_33.449254_fragment_1	lysogenic	high quality draft	43546	C80	Control	Medium-quality	Caudovirales	Myoviridae
C80-NODE_626_length_53164_cov_11.077840_fragment_2	lysogenic	low quality draft	24396	C80	Control	Low-quality
C80-NODE_429_length_66631_cov_25.678623	lysogenic	low quality draft	66631	C80	Control	Medium-quality	Caudovirales	Herelleviridae	Bacillus virus BM15
C80-NODE_619_length_53509_cov_23.883769	lytic	low quality draft	53509	C80	Control	Low-quality	Caudovirales	Myoviridae	Faecalibacterium virus Taranis
C80-NODE_8155_length_4715_cov_196.902575	lytic	low quality draft	4715	C80	Control	Low-quality
C80-NODE_6970_length_5476_cov_2.906475	lytic	low quality draft	5476	C80	Control	Low-quality
C80-NODE_3513_length_10694_cov_15.186954	lytic	low quality draft	10694	C80	Control	Low-quality
C80-NODE_11691_length_3360_cov_165.898638	lytic	low quality draft	3360	C80	Control	Low-quality
C80-NODE_35211_length_1226_cov_2.527754	lytic	low quality draft	1226	C80	Control	Not-determined
C80-NODE_8837_length_4364_cov_7.572523	lytic	low quality draft	4364	C80	Control	Not-determined
C80-NODE_9250_length_4187_cov_4.524201	lytic	low quality draft	4187	C80	Control	Low-quality
C80-NODE_19583_length_2087_cov_1.957677	lytic	low quality draft	2087	C80	Control	Low-quality
C80-NODE_37637_length_1156_cov_1.619437	lytic	low quality draft	1156	C80	Control	Low-quality
C80-NODE_4110_length_9132_cov_14.845544	lytic	low quality draft	9132	C80	Control	Low-quality
C80-NODE_21394_length_1931_cov_2.011194	lytic	low quality draft	1931	C80	Control	Low-quality
C80-NODE_880_length_40653_cov_10.885191	lytic	high quality draft	40653	C80	Control	Low-quality	Caudovirales
C80-NODE_6103_length_6247_cov_5.023740	lytic	low quality draft	6247	C80	Control	Low-quality
C80-NODE_5680_length_6702_cov_3.263427	lytic	low quality draft	6702	C80	Control	Low-quality
C80-NODE_15557_length_2577_cov_100.074941	lysogenic	low quality draft	2577	C80	Control	Low-quality
C80-NODE_5428_length_7015_cov_3.682328	lytic	low quality draft	7015	C80	Control	Low-quality
C80-NODE_925_length_39224_cov_10.745002_fragment_1	lysogenic	medium quality draft	31112	C80	Control	High-quality	Caudovirales	Myoviridae
C80-NODE_630_length_52998_cov_9.967191_fragment_1	lysogenic	high quality draft	40252	C80	Control	Medium-quality
C80-NODE_1227_length_30835_cov_7.845744_fragment_1	lysogenic	low quality draft	20883	C80	Control	Low-quality	Caudovirales	Siphoviridae
C80-NODE_1051_length_35092_cov_6.166738_fragment_1	lysogenic	low quality draft	14523	C80	Control	Low-quality
C80-NODE_5150_length_7335_cov_5.701923	lytic	low quality draft	7335	C80	Control	Low-quality	Caudovirales
C80-NODE_2441_length_15255_cov_10.370066	lytic	medium quality draft	15255	C80	Control	Medium-quality	Caudovirales	Salasmaviridae
C80-NODE_129_length_134583_cov_12.523683	lytic	high quality draft	134583	C80	Control	High-quality	Caudovirales	Autographiviridae	Prochlorococcus virus PGSP1
C80-NODE_19031_length_2138_cov_3.569851	lytic	low quality draft	2138	C80	Control	Low-quality
C80-NODE_3812_length_9869_cov_12.862136	lysogenic	low quality draft	9869	C80	Control	Not-determined
C80-NODE_14945_length_2669_cov_3.591048	lytic	low quality draft	2669	C80	Control	Not-determined
C80-NODE_29354_length_1443_cov_4.280259	lytic	low quality draft	1443	C80	Control	Low-quality
C80-NODE_5732_length_6645_cov_16.682853	lytic	low quality draft	6645	C80	Control	Low-quality
C80-NODE_4018_length_9358_cov_4.282705	lysogenic	low quality draft	9358	C80	Control	Not-determined
C80-NODE_8796_length_4384_cov_15.948025	lysogenic	low quality draft	4384	C80	Control	Low-quality
C80-NODE_11483_length_3420_cov_4.516790	lytic	low quality draft	3420	C80	Control	Low-quality	Caudovirales	Myoviridae	Clostridium phage phiCT9441A
C80-NODE_10877_length_3591_cov_13.350679	lytic	low quality draft	3591	C80	Control	Not-determined
C80-NODE_14234_length_2792_cov_5.682134	lytic	low quality draft	2792	C80	Control	Low-quality
C80-NODE_13121_length_3011_cov_4.309540	lytic	low quality draft	3011	C80	Control	Low-quality
C80-NODE_556_length_56669_cov_19.560992	lysogenic	medium quality draft	56669	C80	Control	High-quality	Caudovirales	Siphoviridae	Listeria virus LP101
C80-NODE_25302_length_1653_cov_2.307259	lytic	low quality draft	1653	C80	Control	Low-quality
C80-NODE_15602_length_2571_cov_2.586645	lysogenic	low quality draft	2571	C80	Control	Low-quality
C80-NODE_7242_length_5296_cov_51.673536	lysogenic	low quality draft	5296	C80	Control	Low-quality
C80-NODE_13054_length_3025_cov_2.675758	lytic	low quality draft	3025	C80	Control	Low-quality
C80-NODE_24563_length_1699_cov_1.846715	lytic	low quality draft	1699	C80	Control	Low-quality
C80-NODE_8972_length_4306_cov_5.374735	lytic	low quality draft	4306	C80	Control	Not-determined
C80-NODE_22564_length_1838_cov_2.148065	lytic	low quality draft	1838	C80	Control	Low-quality
C80-NODE_4490_length_8446_cov_204.601835	lytic	low quality draft	8446	C80	Control	Low-quality
C80-NODE_3627_length_10387_cov_19.311943	lytic	low quality draft	10387	C80	Control	Low-quality
C80-NODE_1919_length_19764_cov_8.404384	lytic	low quality draft	19764	C80	Control	Low-quality	Caudovirales	Myoviridae	Faecalibacterium virus Lagaffe
C80-NODE_14693_length_2716_cov_2.441188	lytic	low quality draft	2716	C80	Control	Low-quality
C80-NODE_4920_length_7649_cov_5.275349	lytic	low quality draft	7649	C80	Control	Low-quality
C80-NODE_12650_length_3112_cov_2.841675	lytic	low quality draft	3112	C80	Control	Low-quality
C80-NODE_35218_length_1226_cov_2.205807	lytic	low quality draft	1226	C80	Control	Low-quality
C80-NODE_6623_length_5774_cov_3.225564	lytic	low quality draft	5774	C80	Control	Low-quality	Caudovirales
C80-NODE_321_length_81128_cov_19.188966_fragment_1	lysogenic	low quality draft	14249	C80	Control	Not-determined
C80-NODE_678_length_50239_cov_20.587857_fragment_1	lysogenic	high quality draft	29722	C80	Control	Medium-quality	Caudovirales	Siphoviridae	Bacillus virus BCAJ1
C80-NODE_219_length_104334_cov_10.021059_fragment_1	lysogenic	medium quality draft	71757	C80	Control	High-quality	Caudovirales	Podoviridae	crAssphage cr128_1
C80-NODE_7361_length_5206_cov_7.416424	lytic	low quality draft	5206	C80	Control	Not-determined
C80-NODE_2279_length_16505_cov_79.187903	lytic	low quality draft	16505	C80	Control	Low-quality
C80-NODE_15984_length_2514_cov_42.581537	lytic	low quality draft	2514	C80	Control	Low-quality
C80-NODE_17608_length_2298_cov_68.706197	lytic	low quality draft	2298	C80	Control	Low-quality
C80-NODE_4090_length_9171_cov_4.492650	lytic	low quality draft	9171	C80	Control	Low-quality	Caudovirales	Myoviridae	Faecalibacterium virus Taranis
C80-NODE_11513_length_3410_cov_3.856334	lytic	low quality draft	3410	C80	Control	Low-quality
C80-NODE_1630_length_23320_cov_5.147604	lysogenic	low quality draft	23320	C80	Control	Medium-quality	Caudovirales	Siphoviridae	Clostridium phage phiCTP1
C80-NODE_15811_length_2538_cov_3.599678	lytic	low quality draft	2538	C80	Control	Low-quality
C80-NODE_14543_length_2739_cov_2.666170	lytic	low quality draft	2739	C80	Control	Low-quality
C80-NODE_30_length_237062_cov_10.902615_fragment_2	lysogenic	low quality draft	18576	C80	Control	Low-quality	Caudovirales	Myoviridae
C80-NODE_30_length_237062_cov_10.902615_fragment_3	lysogenic	high quality draft	67054	C80	Control	High-quality	Caudovirales	Myoviridae	Clostridium phage phiCT453A
C80-NODE_9752_length_3980_cov_3.310318	lytic	low quality draft	3980	C80	Control	Low-quality	Caudovirales	Siphoviridae	Synechococcus phage S-CBS3
C80-NODE_23005_length_1804_cov_3.014866	lytic	low quality draft	1804	C80	Control	Low-quality
C80-NODE_2867_length_12969_cov_5.584250	lytic	low quality draft	12969	C80	Control	Low-quality	Caudovirales	Myoviridae	Faecalibacterium virus Epona
C80-NODE_19203_length_2122_cov_2.646347	lytic	low quality draft	2122	C80	Control	Low-quality
C80-NODE_20171_length_2036_cov_1.896012	lytic	low quality draft	2036	C80	Control	Low-quality	Caudovirales	Siphoviridae	Lactococcus virus CHPC964
C80-NODE_1956_length_19373_cov_4.159023	lytic	low quality draft	19373	C80	Control	Low-quality
C80-NODE_11209_length_3493_cov_7.593659	lytic	low quality draft	3493	C80	Control	Low-quality
C80-NODE_1208_length_31229_cov_19.708218	lytic	low quality draft	31229	C80	Control	Low-quality	Caudovirales	Herelleviridae	Bacillus virus BM15
C80-NODE_16797_length_2406_cov_2.328371	lytic	low quality draft	2406	C80	Control	Low-quality	Caudovirales	Myoviridae	Faecalibacterium virus Taranis
C80-NODE_22731_length_1826_cov_2.402033	lytic	low quality draft	1826	C80	Control	Not-determined
C80-NODE_10386_length_3750_cov_6.322057	lytic	low quality draft	3750	C80	Control	Not-determined
C80-NODE_8225_length_4674_cov_2.836112	lytic	low quality draft	4674	C80	Control	Not-determined
C80-NODE_15579_length_2574_cov_2.621675	lytic	low quality draft	2574	C80	Control	Low-quality
C80-NODE_1861_length_20364_cov_5.025703	lytic	low quality draft	20364	C80	Control	Low-quality
C80-NODE_2002_length_19070_cov_5.034341_fragment_1	lysogenic	low quality draft	14307	C80	Control	Low-quality	Caudovirales	Siphoviridae	Clostridium phage phiCTP1
C80-NODE_218_length_104654_cov_10.467089_fragment_2	lysogenic	high quality draft	36487	C80	Control	Medium-quality
C80-NODE_15859_length_2531_cov_3.801292	lytic	low quality draft	2531	C80	Control	Low-quality
C80-NODE_6806_length_5618_cov_17.038648	lytic	low quality draft	5618	C80	Control	Low-quality
C80-NODE_6538_length_5837_cov_3.822380	lytic	low quality draft	5837	C80	Control	Low-quality
C80-NODE_13906_length_2854_cov_13.006074	lysogenic	low quality draft	2854	C80	Control	Not-determined
C80-NODE_9288_length_4169_cov_3.257900	lysogenic	low quality draft	4169	C80	Control	Low-quality
C80-NODE_8501_length_4534_cov_17.223041	lysogenic	low quality draft	4534	C80	Control	Low-quality
C80-NODE_6671_length_5736_cov_2.733146	lytic	low quality draft	5736	C80	Control	Low-quality	Caudovirales	Myoviridae	Clostridium phage phiCT453A
C80-NODE_20476_length_2009_cov_3.150972	lysogenic	low quality draft	2009	C80	Control	Low-quality
C80-NODE_6849_length_5581_cov_3.989685	lytic	low quality draft	5581	C80	Control	Low-quality	Caudovirales	Salasmaviridae
C80-NODE_14238_length_2791_cov_18.089181	lytic	low quality draft	2791	C80	Control	Low-quality
C80-NODE_1037_length_35362_cov_21.572408	lytic	high quality draft	35362	C80	Control	High-quality	Caudovirales	Siphoviridae	Streptococcus phage phi3396
C80-NODE_887_length_40380_cov_54.549039	lysogenic	low quality draft	40380	C80	Control	Low-quality
C80-NODE_12114_length_3239_cov_3.915201	lytic	low quality draft	3239	C80	Control	Low-quality
C80-NODE_11863_length_3300_cov_2.818798	lytic	low quality draft	3300	C80	Control	Low-quality
C80-NODE_19936_length_2057_cov_2.793706	lytic	low quality draft	2057	C80	Control	Low-quality
C80-NODE_787_length_44715_cov_19.723981	lysogenic	high quality draft	44715	C80	Control	High-quality	Caudovirales	Myoviridae
C80-NODE_25614_length_1633_cov_1.835234	lytic	low quality draft	1633	C80	Control	Low-quality
C80-NODE_1499_length_25354_cov_13.577098	lytic	low quality draft	25354	C80	Control	Medium-quality	Caudovirales
C80-NODE_16162_length_2490_cov_3.050513	lytic	low quality draft	2490	C80	Control	Low-quality
C80-NODE_583_length_55227_cov_7.731059_fragment_1	lysogenic	low quality draft	38134	C80	Control	High-quality
C80-NODE_1636_length_23254_cov_8.817578_fragment_1	lysogenic	low quality draft	7089	C80	Control	Not-determined
C80-NODE_11193_length_3500_cov_3.229608	lytic	low quality draft	3500	C80	Control	Low-quality
C80-NODE_21327_length_1937_cov_2.687566	lytic	low quality draft	1937	C80	Control	Not-determined
C80-NODE_8408_length_4579_cov_2.796861	lytic	low quality draft	4579	C80	Control	Low-quality	Caudovirales	Siphoviridae
C80-NODE_9681_length_4013_cov_3.244315	lytic	low quality draft	4013	C80	Control	Low-quality
C80-NODE_13635_length_2909_cov_10.887176	lytic	low quality draft	2909	C80	Control	Low-quality
C80-NODE_23462_length_1771_cov_3.140443	lytic	low quality draft	1771	C80	Control	Low-quality	Caudovirales	Siphoviridae	Faecalibacterium virus Oengus
C80-NODE_27124_length_1554_cov_2.937292	lytic	low quality draft	1554	C80	Control	Low-quality
C80-NODE_14590_length_2729_cov_13.308527	lytic	low quality draft	2729	C80	Control	Low-quality	Caudovirales	Myoviridae	Faecalibacterium virus Taranis
C80-NODE_3205_length_11771_cov_31.790201	lytic	low quality draft	11771	C80	Control	Low-quality
C80-NODE_4993_length_7539_cov_14.361304	lytic	low quality draft	7539	C80	Control	Low-quality	Caudovirales	Siphoviridae	Faecalibacterium virus Oengus
C80-NODE_512_length_59448_cov_21.655565	lysogenic	low quality draft	59448	C80	Control	Low-quality	Caudovirales	Myoviridae	Faecalibacterium virus Lagaffe
C80-NODE_417_length_67739_cov_6.732610	lysogenic	low quality draft	67739	C80	Control	Medium-quality	Caudovirales	Herelleviridae	Bacillus virus vBBmeMGoe8
C80-NODE_32418_length_1319_cov_4.020570	lytic	low quality draft	1319	C80	Control	Low-quality
C80-NODE_4832_length_7800_cov_5.071659	lytic	low quality draft	7800	C80	Control	Low-quality	Caudovirales	Myoviridae	Faecalibacterium virus Epona
C80-NODE_6324_length_6041_cov_94.685600	lytic	low quality draft	6041	C80	Control	Not-determined
C80-NODE_4141_length_9081_cov_6.034456	lytic	low quality draft	9081	C80	Control	Low-quality	Caudovirales	Siphoviridae
C80-NODE_12390_length_3173_cov_3.010263	lytic	low quality draft	3173	C80	Control	Low-quality
C80-NODE_18648_length_2178_cov_2.608573	lytic	low quality draft	2178	C80	Control	Low-quality
C80-NODE_13270_length_2983_cov_2.060451	lytic	low quality draft	2983	C80	Control	Not-determined
C80-NODE_33270_length_1290_cov_1.825911	lytic	low quality draft	1290	C80	Control	Low-quality	Caudovirales	Siphoviridae
C80-NODE_3052_length_12259_cov_4.830793	lytic	low quality draft	12259	C80	Control	Low-quality
C80-NODE_722_length_48053_cov_9.234385	lytic	high quality draft	48053	C80	Control	High-quality	Caudovirales	Siphoviridae	Croceibacter phage P2559Y
C80-NODE_7913_length_4852_cov_4.359600	lytic	low quality draft	4852	C80	Control	Low-quality
C80-NODE_10986_length_3562_cov_4.317080	lytic	low quality draft	3562	C80	Control	Not-determined
C80-NODE_1287_length_29262_cov_5.640189	lytic	low quality draft	29262	C80	Control	Low-quality
C80-NODE_432_length_66448_cov_35.503427	lytic	medium quality draft	66448	C80	Control	Medium-quality	Caudovirales	Myoviridae	Bacillus virus BCD7
C80-NODE_1019_length_35887_cov_18.776736	lysogenic	low quality draft	35887	C80	Control	Low-quality	Caudovirales	Siphoviridae	Clostridium phage c-st
C80-NODE_9594_length_4047_cov_4.095691	lytic	low quality draft	4047	C80	Control	Low-quality	Caudovirales	Myoviridae	Clostridium phage phiCT9441A
C80-NODE_695_length_49388_cov_17.001115	lytic	low quality draft	49388	C80	Control	Medium-quality	Caudovirales	Siphoviridae	Staphylococcus virus EW
C80-NODE_1875_length_20176_cov_4.339645	lytic	high quality draft	20176	C80	Control	Low-quality
C80-NODE_20142_length_2039_cov_2.269657	lytic	low quality draft	2039	C80	Control	Not-determined
C80-NODE_26363_length_1592_cov_3.283669	lytic	low quality draft	1592	C80	Control	Low-quality
C80-NODE_17515_length_2309_cov_3.750222	lytic	low quality draft	2309	C80	Control	Low-quality
C80-NODE_7345_length_5215_cov_30.985853	lytic	low quality draft	5215	C80	Control	Not-determined
C80-NODE_8763_length_4400_cov_6.089298	lytic	low quality draft	4400	C80	Control	Not-determined
C80-NODE_9279_length_4172_cov_3.860578	lytic	low quality draft	4172	C80	Control	Low-quality
C80-NODE_16237_length_2479_cov_2.573020	lytic	low quality draft	2479	C80	Control	Low-quality	Caudovirales	Siphoviridae	Streptomyces virus Scap1
C80-NODE_4923_length_7645_cov_4.001054	lytic	low quality draft	7645	C80	Control	Low-quality
C80-NODE_4818_length_7824_cov_4.370704	lytic	low quality draft	7824	C80	Control	Low-quality
C80-NODE_9659_length_4021_cov_5.876450	lytic	low quality draft	4021	C80	Control	Low-quality	Caudovirales	Myoviridae	Clostridium phage phiCT9441A
C80-NODE_5027_length_7493_cov_19.262436	lytic	low quality draft	7493	C80	Control	Low-quality	Caudovirales	Myoviridae	Faecalibacterium virus Taranis
C80-NODE_2923_length_12729_cov_5.513887	lytic	low quality draft	12729	C80	Control	Low-quality	Caudovirales	Siphoviridae
C80-NODE_15296_length_2616_cov_2.892620	lytic	low quality draft	2616	C80	Control	Not-determined
C80-NODE_2476_length_15037_cov_3.718329	lytic	low quality draft	15037	C80	Control	Low-quality	Caudovirales	Myoviridae	Faecalibacterium virus Taranis
C80-NODE_1856_length_20415_cov_5.811739	lytic	low quality draft	20415	C80	Control	Medium-quality	Caudovirales	Siphoviridae	Faecalibacterium virus Lugh
C80-NODE_12332_length_3188_cov_3.134695	lytic	low quality draft	3188	C80	Control	Low-quality
C80-NODE_5577_length_6824_cov_123.941646	lytic	low quality draft	6824	C80	Control	Not-determined
C80-NODE_3048_length_12267_cov_5.891828	lytic	low quality draft	12267	C80	Control	Low-quality	Caudovirales	Myoviridae	Faecalibacterium virus Brigit
C80-NODE_39135_length_1116_cov_1.281810	lytic	low quality draft	1116	C80	Control	Low-quality
C80-NODE_2876_length_12948_cov_4.953696	lysogenic	low quality draft	12948	C80	Control	Low-quality
C80-NODE_3845_length_9793_cov_5.126925	lysogenic	low quality draft	9793	C80	Control	Low-quality	Caudovirales	Herelleviridae	Bacillus virus Eldridge
C80-NODE_50_length_205975_cov_62.132420_fragment_2	lysogenic	low quality draft	5554	C80	Control	Not-determined
C80-NODE_1198_length_31551_cov_6.503905_fragment_1	lysogenic	low quality draft	25751	C80	Control	Low-quality	Caudovirales
C80-NODE_29408_length_1441_cov_2.774892	lytic	low quality draft	1441	C80	Control	Low-quality
C80-NODE_14673_length_2719_cov_2.008634	lytic	low quality draft	2719	C80	Control	Low-quality
C80-NODE_6030_length_6326_cov_3.831127	lytic	low quality draft	6326	C80	Control	Low-quality	Caudovirales	Podoviridae	crAssphage cr127_1
C80-NODE_9558_length_4060_cov_3.151561	lytic	low quality draft	4060	C80	Control	Low-quality
C80-NODE_17006_length_2376_cov_3.029729	lytic	low quality draft	2376	C80	Control	Not-determined
C80-NODE_34174_length_1258_cov_2.530341	lytic	low quality draft	1258	C80	Control	Low-quality
C80-NODE_9335_length_4148_cov_2.825556	lytic	low quality draft	4148	C80	Control	Not-determined
C80-NODE_5919_length_6427_cov_6.339925	lytic	low quality draft	6427	C80	Control	Low-quality
C80-NODE_5970_length_6382_cov_3.686581	lytic	low quality draft	6382	C80	Control	Low-quality
C80-NODE_11870_length_3298_cov_29.043787	lytic	low quality draft	3298	C80	Control	Not-determined
C80-NODE_10027_length_3880_cov_23.512680	lytic	low quality draft	3880	C80	Control	Not-determined
C80-NODE_1120_length_33432_cov_6.720616	lysogenic	low quality draft	33432	C80	Control	Medium-quality
C80-NODE_17993_length_2251_cov_2.072860	lytic	low quality draft	2251	C80	Control	Low-quality
C80-NODE_549_length_56893_cov_61.230884	lytic	medium quality draft	56893	C80	Control	High-quality	Caudovirales	Siphoviridae
C80-NODE_13332_length_2971_cov_3.973937	lysogenic	low quality draft	2971	C80	Control	Low-quality
C80-NODE_21761_length_1902_cov_2.486194	lytic	low quality draft	1902	C80	Control	Low-quality
C80-NODE_15249_length_2622_cov_2.195169	lytic	low quality draft	2622	C80	Control	Low-quality
C80-NODE_3108_length_12033_cov_18.476206	lytic	low quality draft	12033	C80	Control	Low-quality	Caudovirales	Siphoviridae	Croceibacter phage P2559Y
C80-NODE_20408_length_2014_cov_3.471669	lytic	low quality draft	2014	C80	Control	Low-quality
C80-NODE_81_length_163384_cov_23.233951_fragment_1	lysogenic	medium quality draft	23444	C80	Control	Low-quality
C80-NODE_38_length_219746_cov_35.188324_fragment_5	lysogenic	low quality draft	17028	C80	Control	High-quality	Caudovirales	Siphoviridae
C80-NODE_3041_length_12283_cov_5.041217	lytic	medium quality draft	12283	C80	Control	Low-quality
C80-NODE_12525_length_3141_cov_3.922553	lytic	low quality draft	3141	C80	Control	Low-quality
C80-NODE_10313_length_3776_cov_3.258264	lytic	low quality draft	3776	C80	Control	Low-quality
C80-NODE_8309_length_4636_cov_2.937350	lysogenic	low quality draft	4636	C80	Control	Low-quality
C80-NODE_9735_length_3988_cov_2.586067	lytic	low quality draft	3988	C80	Control	Low-quality
C80-NODE_22236_length_1862_cov_2.279469	lytic	low quality draft	1862	C80	Control	Low-quality
C80-NODE_15810_length_2538_cov_3.794201	lytic	low quality draft	2538	C80	Control	Low-quality
C80-NODE_14375_length_2765_cov_6.200000	lytic	low quality draft	2765	C80	Control	Low-quality
C80-NODE_6888_length_5544_cov_4.428676	lytic	low quality draft	5544	C80	Control	Low-quality	Caudovirales	Myoviridae	Faecalibacterium virus Taranis
C80-NODE_30820_length_1381_cov_2.490950	lytic	low quality draft	1381	C80	Control	Not-determined
C80-NODE_12112_length_3239_cov_15.195038	lytic	low quality draft	3239	C80	Control	Not-determined
C80-NODE_13976_length_2839_cov_2.776580	lytic	low quality draft	2839	C80	Control	Low-quality
C80-NODE_7855_length_4887_cov_13.281457	lytic	low quality draft	4887	C80	Control	Low-quality	Caudovirales	Siphoviridae	Faecalibacterium virus Oengus
C80-NODE_4258_length_8842_cov_5.137817	lytic	low quality draft	8842	C80	Control	Low-quality
C80-NODE_9894_length_3926_cov_35.220356	lytic	low quality draft	3926	C80	Control	Low-quality
C80-NODE_15090_length_2646_cov_3.113470	lytic	low quality draft	2646	C80	Control	Low-quality	Caudovirales	Siphoviridae
C80-NODE_19748_length_2072_cov_3.398612	lytic	low quality draft	2072	C80	Control	Low-quality
C80-NODE_1805_length_21010_cov_10.915486_fragment_1	lysogenic	low quality draft	6754	C80	Control	Low-quality
C80-NODE_1832_length_20604_cov_15.196603	lytic	low quality draft	20604	C80	Control	Low-quality	Caudovirales	Siphoviridae
C80-NODE_13190_length_2998_cov_3.157662	lytic	low quality draft	2998	C80	Control	Low-quality
C80-NODE_15199_length_2630_cov_4.697864	lytic	low quality draft	2630	C80	Control	Not-determined
C80-NODE_13828_length_2870_cov_2.786501	lytic	low quality draft	2870	C80	Control	Low-quality	Caudovirales	Siphoviridae
C80-NODE_6620_length_5776_cov_2.991435	lytic	low quality draft	5776	C80	Control	Not-determined
C80-NODE_9234_length_4193_cov_90.801837	lytic	low quality draft	4193	C80	Control	Not-determined
C80-NODE_9798_length_3961_cov_2.831797	lytic	low quality draft	3961	C80	Control	Low-quality	Caudovirales	Myoviridae	Faecalibacterium virus Lagaffe
C80-NODE_29250_length_1448_cov_9.195980	lytic	low quality draft	1448	C80	Control	Low-quality	Caudovirales	Siphoviridae	Faecalibacterium virus Oengus
C80-NODE_2_length_478660_cov_23.931883_fragment_1	lysogenic	medium quality draft	23561	C80	Control	Low-quality	Caudovirales	Siphoviridae	Croceibacter phage P2559Y
C80-NODE_2_length_478660_cov_23.931883_fragment_3	lysogenic	medium quality draft	38863	C80	Control	Medium-quality
C80-NODE_27_length_243781_cov_71.669764_fragment_3	lysogenic	high quality draft	50236	C80	Control	Medium-quality	Caudovirales	Siphoviridae	Butyrivibrio virus Arawn
C80-NODE_2655_length_13965_cov_19.613947_fragment_1	lysogenic	low quality draft	7033	C80	Control	Not-determined
C80-NODE_15804_length_2539_cov_6.400161	lytic	low quality draft	2539	C80	Control	Not-determined
C80-NODE_6319_length_6046_cov_3.373227	lytic	low quality draft	6046	C80	Control	Low-quality
C80-NODE_23058_length_1800_cov_2.856734	lytic	low quality draft	1800	C80	Control	Not-determined
C80-NODE_18197_length_2227_cov_5.928177	lytic	low quality draft	2227	C80	Control	Not-determined
C80-NODE_20620_length_1998_cov_2.476068	lytic	low quality draft	1998	C80	Control	Low-quality
C80-NODE_10367_length_3756_cov_3.406647	lytic	low quality draft	3756	C80	Control	Low-quality
C80-NODE_17938_length_2257_cov_4.612625	lytic	low quality draft	2257	C80	Control	Low-quality
C80-NODE_930_length_39091_cov_8.181422	lytic	high quality draft	39091	C80	Control	Low-quality	Caudovirales	Siphoviridae
C80-NODE_6105_length_6243_cov_5.750808	lytic	low quality draft	6243	C80	Control	Low-quality
C80-NODE_11175_length_3504_cov_4.790374	lytic	low quality draft	3504	C80	Control	Low-quality
C80-NODE_16990_length_2378_cov_3.650452	lytic	low quality draft	2378	C80	Control	Low-quality
C80-NODE_11634_length_3375_cov_4.095181	lytic	low quality draft	3375	C80	Control	Low-quality
C80-NODE_8656_length_4450_cov_4.389761	lytic	low quality draft	4450	C80	Control	Low-quality
C80-NODE_2090_length_18257_cov_4.821558	lysogenic	low quality draft	18257	C80	Control	Low-quality	Caudovirales	Siphoviridae
C80-NODE_4847_length_7764_cov_4.176287	lytic	low quality draft	7764	C80	Control	Low-quality
C80-NODE_1802_length_21026_cov_6.847456	lytic	low quality draft	21026	C80	Control	Low-quality	Caudovirales
C80-NODE_8022_length_4787_cov_5.931953	lytic	low quality draft	4787	C80	Control	Low-quality	Caudovirales	Myoviridae	Faecalibacterium virus Mushu
C80-NODE_2796_length_13338_cov_58.848528	lytic	medium quality draft	13338	C80	Control	Complete
C80-NODE_1522_length_24979_cov_96.029851_fragment_2	lysogenic	low quality draft	6550	C80	Control	Not-determined
C80-NODE_357_length_75981_cov_66.079880_fragment_1	lysogenic	low quality draft	5018	C80	Control	Low-quality	Caudovirales	Siphoviridae	Paenibacillus virus Pagassa
C80-NODE_1632_length_23296_cov_5.928015	lytic	low quality draft	23296	C80	Control	Low-quality	Caudovirales	Myoviridae
C80-NODE_31074_length_1370_cov_2.359696	lytic	low quality draft	1370	C80	Control	Low-quality	Caudovirales	Siphoviridae
C80-NODE_14638_length_2724_cov_2.198202	lytic	low quality draft	2724	C80	Control	Low-quality
C80-NODE_7707_length_4966_cov_3.757890	lytic	low quality draft	4966	C80	Control	Not-determined
C80-NODE_946_length_38464_cov_47.852535	lysogenic	high quality draft	38464	C80	Control	Medium-quality	Caudovirales	Siphoviridae	Geobacillus phage GBK2
C80-NODE_331_length_78639_cov_6.068093_fragment_2	lysogenic	low quality draft	35706	C80	Control	Medium-quality
C80-NODE_33531_length_1280_cov_3.017143	lytic	low quality draft	1280	C80	Control	Low-quality	Caudovirales	Siphoviridae	Faecalibacterium virus Oengus
C80-NODE_18959_length_2146_cov_2.745576	lytic	low quality draft	2146	C80	Control	Low-quality
C80-NODE_5466_length_6963_cov_4.302403	lytic	low quality draft	6963	C80	Control	Low-quality
C80-NODE_11609_length_3382_cov_7.442741	lytic	low quality draft	3382	C80	Control	Not-determined
C80-NODE_26671_length_1576_cov_2.545036	lytic	low quality draft	1576	C80	Control	Low-quality
C80-NODE_10411_length_3743_cov_3.017354	lytic	low quality draft	3743	C80	Control	Low-quality	Caudovirales	Podoviridae	crAssphage cr111_1
C80-NODE_16190_length_2486_cov_3.459482	lytic	low quality draft	2486	C80	Control	Low-quality
C80-NODE_6231_length_6133_cov_3.221948	lytic	low quality draft	6133	C80	Control	Low-quality	Caudovirales	Myoviridae	Faecalibacterium virus Epona
C80-NODE_3490_length_10787_cov_4.718599	lytic	low quality draft	10787	C80	Control	Low-quality	Caudovirales	Myoviridae	Clostridium phage phiCT453A
C80-NODE_2594_length_14308_cov_30.307163	lytic	low quality draft	14308	C80	Control	Low-quality
C80-NODE_15423_length_2596_cov_2.870917	lytic	low quality draft	2596	C80	Control	Low-quality	Caudovirales	Myoviridae	Faecalibacterium virus Epona
C80-NODE_155_length_124694_cov_29.625615_fragment_1	lysogenic	low quality draft	30475	C80	Control	Medium-quality
C80-NODE_98_length_151351_cov_16.651551_fragment_3	lysogenic	medium quality draft	48051	C80	Control	Complete	Caudovirales	Siphoviridae
C80-NODE_19023_length_2139_cov_2.825336	lytic	low quality draft	2139	C80	Control	Low-quality
C80-NODE_6539_length_5836_cov_32.020931	lytic	low quality draft	5836	C80	Control	Low-quality
C80-NODE_5368_length_7084_cov_3.405890	lytic	low quality draft	7084	C80	Control	Not-determined
C80-NODE_12793_length_3078_cov_2.607674	lytic	low quality draft	3078	C80	Control	Low-quality	Caudovirales	Myoviridae
C80-NODE_14364_length_2767_cov_3.367994	lytic	low quality draft	2767	C80	Control	Not-determined
C80-NODE_20079_length_2045_cov_2.758794	lytic	low quality draft	2045	C80	Control	Low-quality
C80-NODE_29321_length_1445_cov_2.535252	lytic	low quality draft	1445	C80	Control	Low-quality
C80-NODE_10664_length_3661_cov_4.187465	lytic	low quality draft	3661	C80	Control	Not-determined
C80-NODE_10160_length_3829_cov_9.826974	lytic	low quality draft	3829	C80	Control	Low-quality
C80-NODE_156_length_124435_cov_21.748006	lytic	medium quality draft	124435	C80	Control	Medium-quality
C80-NODE_13246_length_2987_cov_4.729536	lytic	low quality draft	2987	C80	Control	Not-determined
C80-NODE_8495_length_4538_cov_5.104394	lytic	low quality draft	4538	C80	Control	Not-determined
C80-NODE_868_length_41281_cov_43.990103_fragment_1	lysogenic	low quality draft	8980	C80	Control	Low-quality
C80-NODE_272_length_90697_cov_7.030096_fragment_1	lysogenic	medium quality draft	41017	C80	Control	Medium-quality	Caudovirales	Myoviridae	Faecalibacterium virus Lagaffe
C80-NODE_445_length_65026_cov_20.764433_fragment_1	lysogenic	low quality draft	30407	C80	Control	Medium-quality	Caudovirales	Siphoviridae
C80-NODE_10377_length_3753_cov_3.240400	lytic	low quality draft	3753	C80	Control	Not-determined
C80-NODE_497_length_60243_cov_9.440387	lysogenic	medium quality draft	60243	C80	Control	High-quality	Caudovirales	Siphoviridae	Streptomyces virus Scap1
C80-NODE_3303_length_11412_cov_6.048692	lytic	low quality draft	11412	C80	Control	Low-quality
C80-NODE_2280_length_16503_cov_8.440601	lytic	low quality draft	16503	C80	Control	Low-quality	Caudovirales	Myoviridae	Clostridium phage phiCT453A
C80-NODE_4031_length_9311_cov_4.096586	lytic	low quality draft	9311	C80	Control	Low-quality
C80-NODE_6448_length_5924_cov_5.008690	lytic	low quality draft	5924	C80	Control	Low-quality
C80-NODE_6997_length_5455_cov_5.199444	lytic	low quality draft	5455	C80	Control	Low-quality
C80-NODE_30304_length_1403_cov_3.192878	lytic	low quality draft	1403	C80	Control	Low-quality
C80-NODE_16390_length_2457_cov_2.748127	lytic	low quality draft	2457	C80	Control	Low-quality
C80-NODE_15973_length_2517_cov_2.348497	lytic	low quality draft	2517	C80	Control	Low-quality
C80-NODE_5508_length_6912_cov_18.857080	lytic	low quality draft	6912	C80	Control	Low-quality	Caudovirales	Myoviridae	Faecalibacterium virus Taranis
C80-NODE_7042_length_5423_cov_5.129657	lytic	low quality draft	5423	C80	Control	Low-quality
C80-NODE_2989_length_12469_cov_191.307637	lytic	low quality draft	12469	C80	Control	Low-quality	Caudovirales	Myoviridae	Faecalibacterium virus Lagaffe
C80-NODE_11285_length_3472_cov_5.746561	lytic	low quality draft	3472	C80	Control	Low-quality	Caudovirales	Myoviridae	Faecalibacterium virus Toutatis
C80-NODE_660_length_51200_cov_16.897468_fragment_1	lysogenic	medium quality draft	36458	C80	Control	Low-quality
C80-NODE_3311_length_11373_cov_9.524386	lytic	low quality draft	11373	C80	Control	Low-quality	Caudovirales	Myoviridae	Clostridium phage phiCT453A
C80-NODE_29441_length_1439_cov_3.135116	lytic	low quality draft	1439	C80	Control	Low-quality
C80-NODE_7083_length_5397_cov_3.063459	lytic	low quality draft	5397	C80	Control	Low-quality
C80-NODE_21374_length_1933_cov_2.166667	lytic	low quality draft	1933	C80	Control	Low-quality
C80-NODE_1213_length_31156_cov_6.032668	lytic	low quality draft	31156	C80	Control	Medium-quality	Caudovirales
C80-NODE_7664_length_5009_cov_4.121518	lytic	low quality draft	5009	C80	Control	Not-determined
C80-NODE_9578_length_4053_cov_4.620560	lytic	low quality draft	4053	C80	Control	Low-quality
C80-NODE_24964_length_1673_cov_2.437577	lytic	low quality draft	1673	C80	Control	Not-determined
C80-NODE_25316_length_1652_cov_2.656230	lytic	low quality draft	1652	C80	Control	Low-quality	Caudovirales
C80-NODE_7812_length_4912_cov_10.850319	lytic	low quality draft	4912	C80	Control	Low-quality
C80-NODE_4661_length_8086_cov_4.258872	lytic	low quality draft	8086	C80	Control	Low-quality
C80-NODE_7022_length_5438_cov_29.543563	lytic	low quality draft	5438	C80	Control	Not-determined
C80-NODE_1188_length_31786_cov_6.380417	lytic	low quality draft	31786	C80	Control	Low-quality	Caudovirales
C80-NODE_15292_length_2616_cov_4.695431	lytic	low quality draft	2616	C80	Control	Low-quality	Caudovirales	Siphoviridae
C80-NODE_8840_length_4361_cov_9.148165	lytic	low quality draft	4361	C80	Control	Low-quality
C80-NODE_742_length_46987_cov_8.550222_fragment_1	lysogenic	low quality draft	28217	C80	Control	Medium-quality
C80-NODE_1431_length_26423_cov_19.012288_fragment_2	lysogenic	low quality draft	6634	C80	Control	Low-quality
C80-NODE_22299_length_1856_cov_7.167129	lytic	low quality draft	1856	C80	Control	Low-quality	Caudovirales	Siphoviridae
C80-NODE_15699_length_2556_cov_2.397041	lytic	low quality draft	2556	C80	Control	Low-quality	Caudovirales	Siphoviridae
C80-NODE_13703_length_2896_cov_5.884900	lytic	low quality draft	2896	C80	Control	Low-quality	Caudovirales	Siphoviridae	Faecalibacterium virus Oengus
C80-NODE_9166_length_4223_cov_2.928983	lytic	low quality draft	4223	C80	Control	Not-determined
C80-NODE_5651_length_6737_cov_6.850644	lytic	low quality draft	6737	C80	Control	Low-quality
C80-NODE_8510_length_4531_cov_5.877122	lytic	low quality draft	4531	C80	Control	Low-quality	Caudovirales	Siphoviridae	Clostridium phage vB_CpeS-CP51
C80-NODE_5543_length_6873_cov_206.605456	lytic	low quality draft	6873	C80	Control	Low-quality	Caudovirales	Myoviridae	Faecalibacterium virus Lagaffe
C80-NODE_8736_length_4415_cov_9.167661	lytic	low quality draft	4415	C80	Control	Not-determined
C80-NODE_4333_length_8723_cov_3.899169	lytic	low quality draft	8723	C80	Control	Low-quality
C80-NODE_8486_length_4543_cov_53.152184	lysogenic	low quality draft	4543	C80	Control	Not-determined
C80-NODE_4455_length_8504_cov_4.148302	lytic	low quality draft	8504	C80	Control	Low-quality
C80-NODE_6397_length_5972_cov_3.285280	lytic	low quality draft	5972	C80	Control	Not-determined
C80-NODE_27997_length_1509_cov_2.787483	lytic	low quality draft	1509	C80	Control	Low-quality
C80-NODE_10991_length_3560_cov_3.332953	lytic	low quality draft	3560	C80	Control	Low-quality	Caudovirales	Myoviridae	Faecalibacterium virus Epona
C80-NODE_3968_length_9476_cov_13.046492	lysogenic	low quality draft	9476	C80	Control	Low-quality
C80-NODE_14555_length_2736_cov_3.212980	lysogenic	low quality draft	2736	C80	Control	Low-quality	Caudovirales	Siphoviridae
C80-NODE_6341_length_6020_cov_2.483152	lytic	low quality draft	6020	C80	Control	Low-quality
C80-NODE_24349_length_1713_cov_2.976478	lytic	low quality draft	1713	C80	Control	Low-quality
C80-NODE_19324_length_2110_cov_4.726034	lytic	low quality draft	2110	C80	Control	Low-quality
C80-NODE_14311_length_2778_cov_11.726405	lytic	low quality draft	2778	C80	Control	Not-determined
C80-NODE_30063_length_1413_cov_2.366716	lytic	low quality draft	1413	C80	Control	Low-quality	Caudovirales	Siphoviridae
C80-NODE_19273_length_2115_cov_2.682524	lytic	low quality draft	2115	C80	Control	Low-quality
C80-NODE_7148_length_5351_cov_4.098376	lytic	low quality draft	5351	C80	Control	Low-quality
C80-NODE_4194_length_8970_cov_21.697588	lytic	low quality draft	8970	C80	Control	Low-quality	Caudovirales	Podoviridae	crAssphage cr6_1
C80-NODE_15067_length_2650_cov_3.648940	lytic	low quality draft	2650	C80	Control	Low-quality
C80-NODE_5777_length_6591_cov_3.514994	lysogenic	low quality draft	6591	C80	Control	Low-quality
C80-NODE_21401_length_1930_cov_2.902933	lytic	low quality draft	1930	C80	Control	Low-quality
C80-NODE_3228_length_11663_cov_3.618539	lytic	low quality draft	11663	C80	Control	Low-quality
C80-NODE_1576_length_24014_cov_6.447055	lytic	medium quality draft	24014	C80	Control	Low-quality
C80-NODE_8733_length_4416_cov_23.380876	lytic	low quality draft	4416	C80	Control	Low-quality	Caudovirales	Siphoviridae	Mycobacterium virus Thibault
C80-NODE_56_length_191639_cov_21.469455_fragment_2	lysogenic	low quality draft	45019	C80	Control	High-quality	Caudovirales	Myoviridae	Faecalibacterium virus Lagaffe
C80-NODE_490_length_60994_cov_18.409196_fragment_1	lysogenic	medium quality draft	43967	C80	Control	Medium-quality	Caudovirales	Myoviridae	Clostridium phage phiCT453A
C80-NODE_311_length_82719_cov_37.605257_fragment_3	lysogenic	medium quality draft	30570	C80	Control	High-quality	Caudovirales	Siphoviridae
C80-NODE_1047_length_35215_cov_5.146359_fragment_1	lysogenic	low quality draft	11934	C80	Control	Low-quality
C80-NODE_1087_length_34285_cov_9.825299	lytic	low quality draft	34285	C80	Control	Medium-quality	Caudovirales	Myoviridae	Faecalibacterium virus Brigit
C80-NODE_13746_length_2888_cov_10.470879	lytic	low quality draft	2888	C80	Control	Low-quality
C80-NODE_12999_length_3034_cov_34.666331	lytic	low quality draft	3034	C80	Control	Not-determined
C80-NODE_4235_length_8886_cov_4.633903	lytic	low quality draft	8886	C80	Control	Low-quality	Caudovirales	Siphoviridae
C80-NODE_12540_length_3137_cov_4.093446	lytic	low quality draft	3137	C80	Control	Low-quality	Caudovirales	Siphoviridae	Lactococcus virus 96603
C80-NODE_7443_length_5142_cov_3.044230	lytic	low quality draft	5142	C80	Control	Low-quality
C80-NODE_12354_length_3182_cov_3.790214	lytic	low quality draft	3182	C80	Control	Not-determined
C80-NODE_24491_length_1704_cov_2.387508	lytic	low quality draft	1704	C80	Control	Low-quality
C80-NODE_12342_length_3186_cov_1.969978	lytic	low quality draft	3186	C80	Control	Low-quality	Caudovirales	Myoviridae	Streptococcus phage EJ-1
C80-NODE_10255_length_3795_cov_3.097861	lytic	low quality draft	3795	C80	Control	Not-determined
C80-NODE_18199_length_2227_cov_3.792357	lytic	low quality draft	2227	C80	Control	Low-quality
C80-NODE_20907_length_1973_cov_3.484359	lytic	low quality draft	1973	C80	Control	Low-quality
C80-NODE_40509_length_1082_cov_1.858812	lytic	low quality draft	1082	C80	Control	Low-quality
C80-NODE_13648_length_2907_cov_2.882889	lytic	low quality draft	2907	C80	Control	Not-determined
C80-NODE_34164_length_1258_cov_3.059850	lytic	low quality draft	1258	C80	Control	Low-quality
C80-NODE_687_length_49766_cov_49.589266	lytic	high quality draft	49766	C80	Control	Medium-quality	Caudovirales	Myoviridae	Faecalibacterium virus Lagaffe
C80-NODE_1291_length_29158_cov_30.952170	lytic	low quality draft	29158	C80	Control	Low-quality	Caudovirales	Herelleviridae
C80-NODE_18560_length_2185_cov_28.441784	lytic	low quality draft	2185	C80	Control	Not-determined
C80-NODE_1562_length_24211_cov_8.429293_fragment_1	lysogenic	low quality draft	7704	C80	Control	Not-determined
C80-NODE_11681_length_3363_cov_4.769952	lytic	low quality draft	3363	C80	Control	Low-quality
C80-NODE_5716_length_6669_cov_19.088751	lytic	low quality draft	6669	C80	Control	Not-determined
C80-NODE_8329_length_4628_cov_3.995408	lytic	low quality draft	4628	C80	Control	Low-quality	Caudovirales	Myoviridae	Pseudoalteromonas virus C5a
C80-NODE_1761_length_21489_cov_6.213679	lytic	low quality draft	21489	C80	Control	Low-quality	Caudovirales	Myoviridae	Faecalibacterium virus Epona
C80-NODE_23470_length_1771_cov_2.271562	lytic	low quality draft	1771	C80	Control	Low-quality	Caudovirales	Myoviridae	Acinetobacter virus 133
C80-NODE_6274_length_6088_cov_4.834576	lysogenic	low quality draft	6088	C80	Control	Low-quality
C80-NODE_3151_length_11918_cov_6.545056	lytic	low quality draft	11918	C80	Control	Low-quality
C80-NODE_1717_length_22149_cov_10.115597	lytic	low quality draft	22149	C80	Control	Medium-quality	Caudovirales	Siphoviridae
C80-NODE_9364_length_4133_cov_5.665277	lysogenic	low quality draft	4133	C80	Control	Not-determined
C80-NODE_5524_length_6893_cov_3.210295	lytic	low quality draft	6893	C80	Control	Low-quality	Caudovirales	Siphoviridae	Staphylococcus virus 37
C80-NODE_11274_length_3476_cov_2.501608	lytic	low quality draft	3476	C80	Control	Low-quality
C80-NODE_9860_length_3940_cov_3.298842	lytic	low quality draft	3940	C80	Control	Low-quality
C80-NODE_10520_length_3705_cov_2.970411	lytic	low quality draft	3705	C80	Control	Low-quality	Caudovirales	Siphoviridae	Clostridium phage phiSM101
C80-NODE_3630_length_10383_cov_4.917215	lytic	low quality draft	10383	C80	Control	Low-quality
C80-NODE_3654_length_10321_cov_11.060101	lysogenic	low quality draft	10321	C80	Control	Low-quality
C80-NODE_12291_length_3198_cov_2.615336	lytic	low quality draft	3198	C80	Control	Low-quality
C80-NODE_9650_length_4026_cov_3.557290	lytic	low quality draft	4026	C80	Control	Low-quality	Caudovirales	Siphoviridae	Lactococcus virus 96603
C80-NODE_438_length_65627_cov_19.185491_fragment_1	lysogenic	low quality draft	47583	C80	Control	Medium-quality	Caudovirales	Myoviridae	Faecalibacterium virus Toutatis
C80-NODE_17561_length_2304_cov_1.916852	lytic	low quality draft	2304	C80	Control	Low-quality
C80-NODE_10450_length_3728_cov_36.175878	lytic	low quality draft	3728	C80	Control	Low-quality
C80-NODE_8685_length_4437_cov_6.329986	lysogenic	low quality draft	4437	C80	Control	Not-determined
C80-NODE_15424_length_2596_cov_2.380952	lytic	low quality draft	2596	C80	Control	Low-quality
C80-NODE_22168_length_1867_cov_4.445364	lytic	low quality draft	1867	C80	Control	Low-quality
C80-NODE_28718_length_1473_cov_148.895628	lytic	low quality draft	1473	C80	Control	Low-quality
C80-NODE_18341_length_2212_cov_3.328234	lytic	low quality draft	2212	C80	Control	Low-quality	Caudovirales	Siphoviridae	Lactococcus virus 96603
C80-NODE_945_length_38489_cov_55.795884	lytic	medium quality draft	38489	C80	Control	Medium-quality
C80-NODE_30891_length_1378_cov_2.618292	lytic	low quality draft	1378	C80	Control	Low-quality
C80-NODE_3393_length_11063_cov_4.099655	lysogenic	low quality draft	11063	C80	Control	Low-quality
C80-NODE_19105_length_2132_cov_2.147809	lytic	low quality draft	2132	C80	Control	Low-quality
C80-NODE_10765_length_3630_cov_27.609790	lytic	low quality draft	3630	C80	Control	Not-determined
C80-NODE_1203_length_31415_cov_42.341231	lytic	medium quality draft	31415	C80	Control	Medium-quality	Caudovirales	Siphoviridae
C80-NODE_21737_length_1904_cov_1.962683	lytic	low quality draft	1904	C80	Control	Low-quality
C80-NODE_1021_length_35827_cov_32.550095	lysogenic	medium quality draft	35827	C80	Control	Low-quality
C80-NODE_16706_length_2419_cov_2.393824	lytic	low quality draft	2419	C80	Control	Low-quality
C80-NODE_1897_length_19963_cov_9.517179	lytic	low quality draft	19963	C80	Control	Low-quality	Caudovirales	Siphoviridae	Lactobacillus virus iA2
C80-NODE_17574_length_2302_cov_3.046729	lytic	low quality draft	2302	C80	Control	Low-quality
C80-NODE_15913_length_2525_cov_3.226316	lytic	low quality draft	2525	C80	Control	Low-quality
C80-NODE_18236_length_2223_cov_2.658672	lytic	low quality draft	2223	C80	Control	Low-quality
C80-NODE_1111_length_33596_cov_8.255955_fragment_1	lysogenic	low quality draft	16494	C80	Control	Medium-quality
C80-NODE_1692_length_22467_cov_7.061619_fragment_1	lysogenic	low quality draft	6865	C80	Control	Low-quality
C80-NODE_121_length_140064_cov_27.519938_fragment_2	lysogenic	medium quality draft	25547	C80	Control	Medium-quality
C80-NODE_26938_length_1563_cov_3.442308	lytic	low quality draft	1563	C80	Control	Low-quality
C80-NODE_34978_length_1233_cov_2.460951	lytic	low quality draft	1233	C80	Control	Low-quality	Caudovirales	Myoviridae	Clostridium phage phiCT453B
C80-NODE_15967_length_2518_cov_2.412911	lytic	low quality draft	2518	C80	Control	Low-quality	Caudovirales	Siphoviridae	Clostridium phage vB_CpeS-CP51
C80-NODE_13259_length_2984_cov_3.799249	lytic	low quality draft	2984	C80	Control	Low-quality
C80-NODE_4722_length_8006_cov_50.013332	lysogenic	low quality draft	8006	C80	Control	Low-quality
C80-NODE_29218_length_1450_cov_2.849462	lytic	low quality draft	1450	C80	Control	Low-quality	Caudovirales	Myoviridae	Acinetobacter phage phiAC-1
C80-NODE_4113_length_9129_cov_130.063368	lysogenic	low quality draft	9129	C80	Control	Not-determined
C80-NODE_11061_length_3538_cov_4.223945	lytic	low quality draft	3538	C80	Control	Low-quality
C80-NODE_8852_length_4355_cov_2.769070	lytic	low quality draft	4355	C80	Control	Low-quality
C80-NODE_1298_length_28933_cov_5.285892	lytic	medium quality draft	28933	C80	Control	Medium-quality	Caudovirales	Myoviridae	Escherichia virus Goslar
C80-NODE_4075_length_9203_cov_6.000437	lytic	low quality draft	9203	C80	Control	Low-quality
C80-NODE_18403_length_2204_cov_4.070731	lytic	low quality draft	2204	C80	Control	Low-quality
C80-NODE_14273_length_2785_cov_2.894139	lytic	low quality draft	2785	C80	Control	Low-quality
C80-NODE_11293_length_3470_cov_4.846559	lytic	low quality draft	3470	C80	Control	Low-quality	Caudovirales	Myoviridae	Faecalibacterium virus Mushu
C80-NODE_8640_length_4459_cov_4.214578	lytic	low quality draft	4459	C80	Control	Low-quality
C80-NODE_12900_length_3055_cov_3.539000	lytic	low quality draft	3055	C80	Control	Low-quality
C80-NODE_11822_length_3314_cov_3.990181	lytic	low quality draft	3314	C80	Control	Low-quality
C80-NODE_7159_length_5346_cov_3.381024	lytic	low quality draft	5346	C80	Control	Low-quality
C80-NODE_10726_length_3643_cov_4.073579	lytic	low quality draft	3643	C80	Control	Low-quality	Caudovirales	Myoviridae	Faecalibacterium virus Toutatis
C80-NODE_1757_length_21549_cov_6.797664	lytic	low quality draft	21549	C80	Control	Low-quality
C80-NODE_25681_length_1629_cov_2.185515	lytic	low quality draft	1629	C80	Control	Low-quality
C80-NODE_4386_length_8633_cov_4.211471	lytic	low quality draft	8633	C80	Control	Low-quality	Caudovirales	Myoviridae	Listeria phage B054
C80-NODE_10872_length_3593_cov_4.150933	lytic	low quality draft	3593	C80	Control	Low-quality
C80-NODE_2145_length_17659_cov_5.370484	lysogenic	low quality draft	17659	C80	Control	Low-quality	Caudovirales	Myoviridae	Faecalibacterium virus Taranis
C80-NODE_25532_length_1638_cov_3.244473	lytic	low quality draft	1638	C80	Control	Low-quality
C80-NODE_11168_length_3505_cov_34.879130	lytic	low quality draft	3505	C80	Control	Low-quality
C80-NODE_23264_length_1787_cov_2.528868	lytic	low quality draft	1787	C80	Control	Low-quality
C80-NODE_13421_length_2953_cov_2.562457	lytic	low quality draft	2953	C80	Control	Low-quality	Caudovirales	Siphoviridae
C80-NODE_11559_length_3396_cov_3.721042	lytic	low quality draft	3396	C80	Control	Low-quality
C80-NODE_11226_length_3488_cov_9.315759	lytic	low quality draft	3488	C80	Control	Low-quality	Caudovirales	Siphoviridae	Faecalibacterium virus Oengus
C80-NODE_22214_length_1863_cov_26.597345	lytic	low quality draft	1863	C80	Control	Not-determined
C80-NODE_11752_length_3336_cov_34.295946	lytic	low quality draft	3336	C80	Control	Not-determined
C80-NODE_2300_length_16255_cov_9.430494_fragment_1	lysogenic	low quality draft	7365	C80	Control	Low-quality
C80-NODE_340_length_77184_cov_10.859210_fragment_1	lysogenic	low quality draft	8566	C80	Control	High-quality
C80-NODE_4998_length_7528_cov_5.322494	lytic	low quality draft	7528	C80	Control	Low-quality
C80-NODE_7772_length_4930_cov_3.974154	lytic	low quality draft	4930	C80	Control	Not-determined
C80-NODE_13941_length_2846_cov_4.618058	lytic	low quality draft	2846	C80	Control	Not-determined
C80-NODE_13685_length_2899_cov_3.149086	lytic	low quality draft	2899	C80	Control	Low-quality	Caudovirales	Siphoviridae	Lactococcus virus 96603
C80-NODE_25469_length_1642_cov_2.340895	lytic	low quality draft	1642	C80	Control	Low-quality
C80-NODE_16697_length_2420_cov_2.953488	lytic	low quality draft	2420	C80	Control	Low-quality
C80-NODE_9199_length_4212_cov_3.481838	lytic	low quality draft	4212	C80	Control	Low-quality	Caudovirales	Siphoviridae	Enterococcus virus FL3
C80-NODE_18395_length_2206_cov_2.327755	lytic	low quality draft	2206	C80	Control	Low-quality
C80-NODE_25311_length_1652_cov_3.162805	lytic	low quality draft	1652	C80	Control	Low-quality
C80-NODE_450_length_64412_cov_20.391628	lytic	high quality draft	64412	C80	Control	Medium-quality	Caudovirales	Siphoviridae
C80-NODE_23396_length_1777_cov_2.112079	lytic	low quality draft	1777	C80	Control	Low-quality
C80-NODE_34762_length_1239_cov_3.063345	lytic	low quality draft	1239	C80	Control	Low-quality
C80-NODE_3913_length_9625_cov_72.654127	lytic	low quality draft	9625	C80	Control	Low-quality
C80-NODE_6935_length_5506_cov_3.771235	lytic	low quality draft	5506	C80	Control	Not-determined
C80-NODE_1071_length_34711_cov_38.863775_fragment_2	lysogenic	low quality draft	18594	C80	Control	Low-quality
C80-NODE_7984_length_4812_cov_3.480135	lytic	low quality draft	4812	C80	Control	Low-quality
C80-NODE_4278_length_8810_cov_6.265563	lytic	low quality draft	8810	C80	Control	Low-quality	Caudovirales	Siphoviridae	Lactococcus phage TP901-1
C80-NODE_12550_length_3134_cov_4.778500	lytic	low quality draft	3134	C80	Control	Low-quality	Caudovirales	Siphoviridae	Clostridium phage phiCT19406C
C80-NODE_7447_length_5140_cov_4.255457	lytic	low quality draft	5140	C80	Control	Not-determined
C80-NODE_28751_length_1472_cov_3.214538	lytic	low quality draft	1472	C80	Control	Low-quality
C80-NODE_4548_length_8324_cov_74.749305	lytic	low quality draft	8324	C80	Control	Low-quality	Caudovirales	Siphoviridae
C80-NODE_10473_length_3721_cov_3.226405	lytic	low quality draft	3721	C80	Control	Low-quality
C80-NODE_1510_length_25204_cov_5.668297	lytic	medium quality draft	25204	C80	Control	Medium-quality	Caudovirales	Siphoviridae	Faecalibacterium virus Lugh
C80-NODE_14882_length_2680_cov_2.338286	lytic	low quality draft	2680	C80	Control	Not-determined
C80-NODE_486_length_61308_cov_9.676506_fragment_2	lysogenic	low quality draft	13689	C80	Control	Medium-quality
C80-NODE_49_length_206705_cov_45.515756_fragment_1	lysogenic	low quality draft	6762	C80	Control	Low-quality
C80-NODE_28853_length_1468_cov_1.895966	lytic	low quality draft	1468	C80	Control	Low-quality
C80-NODE_3783_length_9961_cov_4.708460	lytic	low quality draft	9961	C80	Control	Low-quality	Caudovirales	Siphoviridae
C80-NODE_3284_length_11483_cov_10.515926	lytic	low quality draft	11483	C80	Control	Low-quality	Caudovirales
C80-NODE_10602_length_3679_cov_39.728753	lytic	low quality draft	3679	C80	Control	Low-quality
C80-NODE_14689_length_2716_cov_3.095829	lytic	low quality draft	2716	C80	Control	Low-quality
C80-NODE_17496_length_2311_cov_2.006206	lytic	low quality draft	2311	C80	Control	Low-quality	Caudovirales	Myoviridae	Faecalibacterium virus Brigit
C80-NODE_5003_length_7522_cov_3.026651	lytic	low quality draft	7522	C80	Control	Low-quality	Caudovirales	Siphoviridae	Lactococcus phage 98201
C80-NODE_11927_length_3284_cov_2.751007	lytic	low quality draft	3284	C80	Control	Low-quality
C80-NODE_35_length_223481_cov_23.295337_fragment_1	lysogenic	low quality draft	7177	C80	Control	Not-determined
C80-NODE_618_length_53623_cov_15.975452_fragment_1	lysogenic	low quality draft	22712	C80	Control	Medium-quality	Caudovirales	Siphoviridae
C80-NODE_5334_length_7122_cov_3.222018	lytic	low quality draft	7122	C80	Control	Not-determined
C80-NODE_4926_length_7640_cov_4.125115	lytic	low quality draft	7640	C80	Control	High-quality
C80-NODE_7064_length_5405_cov_3.500187	lytic	low quality draft	5405	C80	Control	Low-quality
C80-NODE_89_length_154502_cov_17.082902	lytic	medium quality draft	154502	C80	Control	Medium-quality	Caudovirales	Podoviridae
C80-NODE_7783_length_4925_cov_399.026694	lytic	low quality draft	4925	C80	Control	Not-determined
C80-NODE_23276_length_1786_cov_3.244367	lytic	low quality draft	1786	C80	Control	Low-quality
C80-NODE_5441_length_6989_cov_11.984425	lytic	low quality draft	6989	C80	Control	Low-quality	Caudovirales	Myoviridae	Faecalibacterium virus Brigit
C80-NODE_5541_length_6877_cov_3.690853	lytic	low quality draft	6877	C80	Control	Low-quality	Caudovirales	Myoviridae	Faecalibacterium virus Toutatis
C80-NODE_17729_length_2282_cov_3.704984	lytic	low quality draft	2282	C80	Control	Low-quality	Caudovirales	Siphoviridae	Faecalibacterium virus Oengus
C80-NODE_5105_length_7383_cov_4.105759	lytic	low quality draft	7383	C80	Control	Low-quality
C80-NODE_12125_length_3236_cov_11.941213	lytic	low quality draft	3236	C80	Control	Low-quality	Caudovirales	Siphoviridae	Faecalibacterium virus Oengus
C80-NODE_1819_length_20762_cov_26.011783	lytic	low quality draft	20762	C80	Control	Low-quality
C80-NODE_17118_length_2362_cov_5.421760	lytic	low quality draft	2362	C80	Control	Not-determined
C80-NODE_6251_length_6114_cov_6.444958	lytic	low quality draft	6114	C80	Control	Low-quality
C80-NODE_6945_length_5493_cov_36.265539	lytic	low quality draft	5493	C80	Control	Low-quality
C80-NODE_1668_length_22855_cov_5.498026	lytic	high quality draft	22855	C80	Control	Medium-quality	Caudovirales	Myoviridae	Faecalibacterium virus Mushu
C80-NODE_2669_length_13918_cov_4.834596	lytic	low quality draft	13918	C80	Control	Low-quality	Caudovirales	Siphoviridae	Faecalibacterium virus Oengus
C80-NODE_8600_length_4482_cov_2.877118	lytic	low quality draft	4482	C80	Control	Low-quality	Caudovirales	Myoviridae	Faecalibacterium virus Lagaffe
C80-NODE_475_length_62581_cov_11.583885	lytic	medium quality draft	62581	C80	Control	Medium-quality	Caudovirales	Myoviridae
C80-NODE_10463_length_3725_cov_2.794005	lytic	low quality draft	3725	C80	Control	Low-quality
C80-NODE_34058_length_1262_cov_1.674399	lytic	low quality draft	1262	C80	Control	Low-quality
C80-NODE_1688_length_22548_cov_19.685724	lytic	low quality draft	22548	C80	Control	Low-quality
C80-NODE_1170_length_32310_cov_42.496915	lytic	low quality draft	32310	C80	Control	Medium-quality	Caudovirales	Myoviridae	Faecalibacterium virus Toutatis
C80-NODE_18204_length_2227_cov_2.388122	lytic	low quality draft	2227	C80	Control	Low-quality
C80-NODE_9222_length_4201_cov_3.792812	lytic	low quality draft	4201	C80	Control	Low-quality
C80-NODE_9384_length_4127_cov_73.807220	lytic	low quality draft	4127	C80	Control	Low-quality
C80-NODE_3727_length_10105_cov_9.811443	lytic	low quality draft	10105	C80	Control	Low-quality	Caudovirales	Siphoviridae
C80-NODE_745_length_46679_cov_54.479109_fragment_2	lysogenic	low quality draft	14449	C80	Control	Low-quality
C80-NODE_606_length_53986_cov_13.887838_fragment_1	lysogenic	medium quality draft	30271	C80	Control	Low-quality
C80-NODE_21236_length_1945_cov_2.301587	lytic	low quality draft	1945	C80	Control	Low-quality
C80-NODE_12277_length_3201_cov_2.779085	lytic	low quality draft	3201	C80	Control	Low-quality
C80-NODE_6756_length_5654_cov_3.348276	lytic	low quality draft	5654	C80	Control	Low-quality
C80-NODE_13281_length_2981_cov_144.238209	lytic	low quality draft	2981	C80	Control	Low-quality
C80-NODE_6363_length_5997_cov_4.037529	lytic	low quality draft	5997	C80	Control	Low-quality
C80-NODE_7295_length_5259_cov_5.061299	lytic	low quality draft	5259	C80	Control	Low-quality
C80-NODE_9788_length_3963_cov_159.388178	lytic	low quality draft	3963	C80	Control	Low-quality	Caudovirales	Siphoviridae	Clostridium phage vB_CpeS-CP51
C80-NODE_6435_length_5937_cov_3.970588	lysogenic	low quality draft	5937	C80	Control	Low-quality
C80-NODE_11857_length_3302_cov_3.399754	lytic	low quality draft	3302	C80	Control	Low-quality
C80-NODE_19666_length_2079_cov_2.287055	lytic	low quality draft	2079	C80	Control	Low-quality
C80-NODE_832_length_42718_cov_58.672503_fragment_1	lysogenic	low quality draft	9239	C80	Control	Low-quality	Caudovirales	Myoviridae	Thermus phage phi OH2
C80-NODE_16389_length_2457_cov_2.779351	lysogenic	low quality draft	2457	C80	Control	Low-quality
C80-NODE_9409_length_4117_cov_4.186608	lytic	low quality draft	4117	C80	Control	Low-quality
C80-NODE_13444_length_2947_cov_7.309474	lytic	low quality draft	2947	C80	Control	Low-quality
C80-NODE_5558_length_6849_cov_20.886959	lytic	low quality draft	6849	C80	Control	Not-determined
C80-NODE_1362_length_27787_cov_10.034148	lytic	low quality draft	27787	C80	Control	Low-quality	Caudovirales	Siphoviridae	Clostridium phage phiSM101
C80-NODE_8189_length_4694_cov_3.586980	lytic	low quality draft	4694	C80	Control	Low-quality
C80-NODE_9912_length_3919_cov_4.318841	lytic	low quality draft	3919	C80	Control	Low-quality
C80-NODE_18519_length_2190_cov_30.628571	lytic	low quality draft	2190	C80	Control	Not-determined
C80-NODE_8210_length_4683_cov_3.977096	lytic	low quality draft	4683	C80	Control	Not-determined
C80-NODE_12912_length_3053_cov_4.930954	lytic	low quality draft	3053	C80	Control	Low-quality
C80-NODE_1343_length_28218_cov_9.524589	lysogenic	low quality draft	28218	C80	Control	Low-quality
C80-NODE_6412_length_5956_cov_4.499407	lytic	low quality draft	5956	C80	Control	Low-quality	Caudovirales	Siphoviridae	Clostridium phage vB_CpeS-CP51
C80-NODE_11539_length_3403_cov_6.628136	lytic	low quality draft	3403	C80	Control	Low-quality	Caudovirales	Siphoviridae	Faecalibacterium virus Oengus
C80-NODE_230_length_100296_cov_18.977943_fragment_1	lysogenic	medium quality draft	33036	C80	Control	High-quality	Caudovirales	Myoviridae
C80-NODE_9203_length_4209_cov_3.507463	lytic	low quality draft	4209	C80	Control	Low-quality	Caudovirales	Myoviridae	Faecalibacterium virus Epona
C80-NODE_5838_length_6516_cov_6.578703	lytic	low quality draft	6516	C80	Control	Low-quality	Caudovirales	Siphoviridae
C80-NODE_25748_length_1625_cov_8.927389	lytic	low quality draft	1625	C80	Control	Not-determined
C80-NODE_9696_length_4006_cov_59.966844	lytic	low quality draft	4006	C80	Control	Not-determined
C80-NODE_10729_length_3642_cov_5.145247	lysogenic	low quality draft	3642	C80	Control	Low-quality	Caudovirales	Myoviridae
C80-NODE_8231_length_4670_cov_3.258288	lytic	low quality draft	4670	C80	Control	Low-quality	Caudovirales	Myoviridae	Clostridium phage phiCT453A
C80-NODE_4359_length_8682_cov_3.848499	lytic	low quality draft	8682	C80	Control	Low-quality	Caudovirales	Siphoviridae
C80-NODE_17475_length_2314_cov_112.806552	lytic	low quality draft	2314	C80	Control	Low-quality
C80-NODE_9245_length_4190_cov_3.132285	lytic	low quality draft	4190	C80	Control	Not-determined
C80-NODE_4979_length_7558_cov_3.233906	lysogenic	low quality draft	7558	C80	Control	Not-determined
C80-NODE_15397_length_2600_cov_3.842043	lytic	low quality draft	2600	C80	Control	Low-quality
C80-NODE_1637_length_23246_cov_8.157173_fragment_1	lysogenic	low quality draft	11607	C80	Control	Low-quality
C80-NODE_15256_length_2621_cov_2.727981	lytic	low quality draft	2621	C80	Control	Low-quality	Caudovirales	Myoviridae	Clostridium phage phiCT453A
C80-NODE_35157_length_1228_cov_1.581415	lytic	low quality draft	1228	C80	Control	Low-quality
C80-NODE_15259_length_2620_cov_3.692398	lytic	low quality draft	2620	C80	Control	Low-quality
C80-NODE_3646_length_10339_cov_5.929599	lytic	low quality draft	10339	C80	Control	Low-quality
C80-NODE_13006_length_3034_cov_2.773414	lytic	low quality draft	3034	C80	Control	Low-quality
C80-NODE_2211_length_17026_cov_9.493135	lysogenic	low quality draft	17026	C80	Control	Low-quality
C80-NODE_21132_length_1954_cov_2.153239	lytic	low quality draft	1954	C80	Control	Low-quality	Caudovirales	Siphoviridae
C80-NODE_27854_length_1516_cov_4.017796	lytic	low quality draft	1516	C80	Control	Low-quality
C80-NODE_891_length_40182_cov_7.819722	lytic	low quality draft	40182	C80	Control	Medium-quality
C80-NODE_4882_length_7706_cov_25.708927	lytic	low quality draft	7706	C80	Control	Not-determined
C80-NODE_6971_length_5474_cov_5.046872	lytic	low quality draft	5474	C80	Control	Low-quality
C80-NODE_4054_length_9250_cov_32.155411	lytic	low quality draft	9250	C80	Control	Low-quality
C80-NODE_16826_length_2402_cov_2.839795	lytic	low quality draft	2402	C80	Control	Low-quality
C80-NODE_8560_length_4505_cov_3.031910	lytic	low quality draft	4505	C80	Control	Low-quality	Caudovirales	Siphoviridae	Streptococcus phage Dp-1
C80-NODE_4097_length_9161_cov_3.893916	lytic	low quality draft	9161	C80	Control	Low-quality	Caudovirales	Myoviridae	Faecalibacterium virus Epona
C80-NODE_6607_length_5787_cov_8.072401	lysogenic	low quality draft	5787	C80	Control	High-quality
C80-NODE_762_length_46102_cov_6.684844	lytic	high quality draft	46102	C80	Control	High-quality	Caudovirales	Myoviridae	Clostridium phage phiCT453B
C80-NODE_5321_length_7134_cov_5.616754	lysogenic	low quality draft	7134	C80	Control	Medium-quality
C80-NODE_8553_length_4507_cov_3.356694	lytic	low quality draft	4507	C80	Control	Low-quality
C80-NODE_13504_length_2932_cov_27.186653	lytic	low quality draft	2932	C80	Control	Low-quality
C80-NODE_9087_length_4258_cov_3.250773	lytic	low quality draft	4258	C80	Control	Low-quality
C80-NODE_7227_length_5308_cov_5.153055	lytic	low quality draft	5308	C80	Control	Not-determined
C80-NODE_13417_length_2954_cov_3.916178	lytic	low quality draft	2954	C80	Control	Low-quality
C80-NODE_85_length_159066_cov_233.645748_fragment_1	lysogenic	low quality draft	58331	C80	Control	Medium-quality
C80-NODE_1421_length_26523_cov_6.365385_fragment_1	lysogenic	low quality draft	21000	C80	Control	Low-quality
C80-NODE_24592_length_1697_cov_2.369671	lytic	low quality draft	1697	C80	Control	Not-determined
C80-NODE_23379_length_1778_cov_2.692397	lytic	low quality draft	1778	C80	Control	Low-quality	Caudovirales	Siphoviridae
C80-NODE_10033_length_3878_cov_3.245095	lytic	low quality draft	3878	C80	Control	Low-quality	Caudovirales	Myoviridae
C80-NODE_3074_length_12163_cov_5.287826	lytic	low quality draft	12163	C80	Control	Low-quality	Caudovirales	Myoviridae
C80-NODE_23494_length_1769_cov_9.308051	lytic	low quality draft	1769	C80	Control	Low-quality	Caudovirales	Siphoviridae	Faecalibacterium virus Oengus
C80-NODE_17089_length_2366_cov_8.139766	lysogenic	low quality draft	2366	C80	Control	Low-quality
C80-NODE_32196_length_1327_cov_2.154088	lytic	low quality draft	1327	C80	Control	Not-determined
C80-NODE_29620_length_1431_cov_2.349564	lytic	low quality draft	1431	C80	Control	Low-quality
C80-NODE_6254_length_6109_cov_14.080773	lytic	low quality draft	6109	C80	Control	Low-quality	Caudovirales	Myoviridae	Faecalibacterium virus Epona
C80-NODE_8754_length_4406_cov_19.332108	lytic	low quality draft	4406	C80	Control	Not-determined
C80-NODE_6900_length_5535_cov_3.171898	lytic	low quality draft	5535	C80	Control	Not-determined
C80-NODE_9763_length_3975_cov_3.494643	lytic	low quality draft	3975	C80	Control	Low-quality
C80-NODE_13082_length_3018_cov_3.109011	lytic	low quality draft	3018	C80	Control	Low-quality
C80-NODE_6243_length_6118_cov_69.296388	lytic	low quality draft	6118	C80	Control	Low-quality
C80-NODE_6781_length_5640_cov_9.314235	lytic	low quality draft	5640	C80	Control	Not-determined
C80-NODE_338_length_77290_cov_73.957027_fragment_1	lysogenic	medium quality draft	14544	C80	Control	Low-quality	Caudovirales	Siphoviridae
C80-NODE_9428_length_4110_cov_2.833292	lytic	low quality draft	4110	C80	Control	Low-quality
C80-NODE_3938_length_9548_cov_8.610134	lytic	low quality draft	9548	C80	Control	Low-quality
C80-NODE_38074_length_1143_cov_2.085478	lytic	low quality draft	1143	C80	Control	Low-quality
C80-NODE_16400_length_2456_cov_2.838817	lytic	low quality draft	2456	C80	Control	Low-quality
C80-NODE_16787_length_2407_cov_1.996599	lytic	low quality draft	2407	C80	Control	Low-quality
C80-NODE_10394_length_3749_cov_3.532756	lytic	low quality draft	3749	C80	Control	Low-quality
C80-NODE_409_length_68387_cov_16.930340_fragment_1	lysogenic	high quality draft	36169	C80	Control	High-quality	Caudovirales	Siphoviridae
C80-NODE_34_length_224694_cov_11.787802_fragment_2	lysogenic	low quality draft	48840	C80	Control	Medium-quality	Caudovirales	Myoviridae	Faecalibacterium virus Taranis
C80-NODE_750_length_46441_cov_22.471759_fragment_1	lysogenic	medium quality draft	38083	C80	Control	Medium-quality	Caudovirales	Siphoviridae
C80-NODE_795_length_44140_cov_97.993218	lysogenic	complete circular	44140	C80	Control	Complete	Caudovirales	Siphoviridae	Faecalibacterium virus Lugh
C80-NODE_760_length_46172_cov_12.801722	lytic	complete circular	46172	C80	Control	Complete	Caudovirales	Siphoviridae	Bacteroides phage B124-14
C80-NODE_1168_length_32331_cov_47.276211	lytic	complete circular	32331	C80	Control	Complete	Caudovirales	Siphoviridae	Butyrivibrio virus Arawn
C80-NODE_7016_length_5441_cov_12.153175	lytic	complete circular	5441	C80	Control	Complete	Petitvirales	Microviridae	Escherichia virus phiX174
C80-NODE_6847_length_5583_cov_55.208575	lytic	complete circular	5583	C80	Control	Complete
C82-NODE_9342_length_3647_cov_14.662305	lytic	low quality draft	3647	C82	Control	Low-quality
C82-NODE_8952_length_3778_cov_398.705882	lysogenic	low quality draft	3778	C82	Control	Not-determined
C82-NODE_9322_length_3653_cov_4.902168	lysogenic	low quality draft	3653	C82	Control	Low-quality
C82-NODE_3997_length_8786_cov_5.066201	lytic	low quality draft	8786	C82	Control	Low-quality	Caudovirales
C82-NODE_12911_length_2761_cov_175.760163	lytic	low quality draft	2761	C82	Control	Low-quality
C82-NODE_8228_length_4084_cov_7.128320	lysogenic	low quality draft	4084	C82	Control	Low-quality
C82-NODE_8141_length_4123_cov_3.683874	lytic	low quality draft	4123	C82	Control	Low-quality
C82-NODE_7072_length_4712_cov_3.547133	lytic	low quality draft	4712	C82	Control	Low-quality	Caudovirales	Myoviridae	Faecalibacterium virus Lagaffe
C82-NODE_14182_length_2553_cov_5.251401	lytic	low quality draft	2553	C82	Control	Not-determined
C82-NODE_32682_length_1305_cov_4.528000	lytic	low quality draft	1305	C82	Control	Low-quality
C82-NODE_82_length_152129_cov_38.047832_fragment_1	lysogenic	medium quality draft	13276	C82	Control	Low-quality	Caudovirales	Siphoviridae
C82-NODE_9824_length_3487_cov_4.180944	lytic	low quality draft	3487	C82	Control	Low-quality
C82-NODE_6513_length_5098_cov_3.701170	lysogenic	low quality draft	5098	C82	Control	Not-determined
C82-NODE_11537_length_3036_cov_7.320027	lytic	low quality draft	3036	C82	Control	Not-determined
C82-NODE_14984_length_2438_cov_2.561477	lytic	low quality draft	2438	C82	Control	Low-quality
C82-NODE_1705_length_22170_cov_57.206240	lytic	low quality draft	22170	C82	Control	Low-quality	Caudovirales	Siphoviridae	Clostridium phage phi8074-B1
C82-NODE_14120_length_2564_cov_4.466720	lytic	low quality draft	2564	C82	Control	Low-quality
C82-NODE_1358_length_27367_cov_6.610684	lytic	low quality draft	27367	C82	Control	Low-quality	Caudovirales	Podoviridae	crAssphage cr55_1
C82-NODE_1126_length_32084_cov_6.926754	lytic	high quality draft	32084	C82	Control	Medium-quality	Caudovirales	Siphoviridae	Bacillus phage vB_BhaS-171
C82-NODE_33194_length_1289_cov_2.769044	lytic	low quality draft	1289	C82	Control	Low-quality	Caudovirales	Myoviridae	Clostridioides virus CDMH1
C82-NODE_38722_length_1135_cov_2.807407	lytic	low quality draft	1135	C82	Control	Low-quality	Caudovirales	Siphoviridae
C82-NODE_1646_length_22994_cov_57.829897	lytic	low quality draft	22994	C82	Control	Medium-quality	Caudovirales	Myoviridae	Faecalibacterium virus Mushu
C82-NODE_696_length_46114_cov_6.674200_fragment_1	lysogenic	medium quality draft	31160	C82	Control	Medium-quality	Caudovirales	Siphoviridae	Geobacillus virus E2
C82-NODE_726_length_44700_cov_23.406361_fragment_1	lysogenic	low quality draft	11341	C82	Control	Not-determined
C82-NODE_32756_length_1303_cov_3.225962	lytic	low quality draft	1303	C82	Control	Low-quality
C82-NODE_6898_length_4826_cov_3.397401	lytic	low quality draft	4826	C82	Control	Not-determined
C82-NODE_13863_length_2602_cov_3.200628	lytic	low quality draft	2602	C82	Control	Low-quality	Caudovirales	Myoviridae	Faecalibacterium virus Lagaffe
C82-NODE_6792_length_4898_cov_15.799917	lytic	low quality draft	4898	C82	Control	Low-quality
C82-NODE_14812_length_2460_cov_210.526403	lytic	low quality draft	2460	C82	Control	Low-quality	Caudovirales	Siphoviridae	Mycobacterium virus Trixie
C82-NODE_21267_length_1847_cov_3.041853	lytic	low quality draft	1847	C82	Control	Low-quality
C82-NODE_22746_length_1750_cov_8.574041	lytic	low quality draft	1750	C82	Control	Low-quality
C82-NODE_8582_length_3928_cov_3.161632	lytic	low quality draft	3928	C82	Control	Low-quality	Caudovirales	Siphoviridae	Clostridium phage phiSM101
C82-NODE_9384_length_3631_cov_3.159396	lytic	low quality draft	3631	C82	Control	Low-quality
C82-NODE_10030_length_3428_cov_4.915802	lytic	low quality draft	3428	C82	Control	Low-quality
C82-NODE_8235_length_4082_cov_6.131612	lysogenic	low quality draft	4082	C82	Control	Not-determined
C82-NODE_7662_length_4362_cov_4.333179	lytic	low quality draft	4362	C82	Control	Low-quality
C82-NODE_1662_length_22753_cov_66.762402_fragment_1	lysogenic	low quality draft	6071	C82	Control	Not-determined
C82-NODE_790_length_41899_cov_23.539145_fragment_1	lysogenic	high quality draft	32642	C82	Control	Medium-quality	Caudovirales	Siphoviridae	Bacillus phage phi4B1
C82-NODE_7064_length_4714_cov_22.021464	lytic	low quality draft	4714	C82	Control	Not-determined
C82-NODE_1449_length_25909_cov_37.096078	lytic	low quality draft	25909	C82	Control	Medium-quality	Caudovirales	Siphoviridae	Butyrivibrio virus Arawn
C82-NODE_3789_length_9322_cov_4.517427	lytic	low quality draft	9322	C82	Control	Low-quality	Caudovirales	Myoviridae	Stenotrophomonas virus Smp131
C82-NODE_4320_length_8074_cov_130.621399	lytic	low quality draft	8074	C82	Control	Low-quality	Caudovirales	Myoviridae	Faecalibacterium virus Brigit
C82-NODE_4076_length_8607_cov_6.075889	lytic	low quality draft	8607	C82	Control	Low-quality
C82-NODE_4793_length_7162_cov_14.666526	lytic	low quality draft	7162	C82	Control	Low-quality
C82-NODE_6556_length_5074_cov_25.186890	lytic	low quality draft	5074	C82	Control	Low-quality
C82-NODE_7143_length_4668_cov_4.026881	lytic	low quality draft	4668	C82	Control	Low-quality
C82-NODE_3396_length_10572_cov_6.981934	lytic	low quality draft	10572	C82	Control	Low-quality	Caudovirales	Siphoviridae	Paenibacillus virus Jacopo
C82-NODE_4513_length_7650_cov_6.580250	lysogenic	low quality draft	7650	C82	Control	Low-quality
C82-NODE_9335_length_3649_cov_13.851141	lytic	low quality draft	3649	C82	Control	Low-quality
C82-NODE_5241_length_6460_cov_3.586417	lytic	low quality draft	6460	C82	Control	High-quality
C82-NODE_11739_length_2990_cov_3.607496	lytic	low quality draft	2990	C82	Control	Low-quality
C82-NODE_1401_length_26748_cov_39.023677_fragment_2	lysogenic	low quality draft	6250	C82	Control	Low-quality
C82-NODE_15366_length_2388_cov_7.679383	lytic	low quality draft	2388	C82	Control	Low-quality
C82-NODE_12650_length_2811_cov_2.176705	lytic	low quality draft	2811	C82	Control	Low-quality
C82-NODE_10758_length_3225_cov_3.579811	lytic	low quality draft	3225	C82	Control	Not-determined
C82-NODE_24009_length_1673_cov_2.643387	lytic	low quality draft	1673	C82	Control	Low-quality
C82-NODE_4178_length_8383_cov_7.043468	lytic	low quality draft	8383	C82	Control	Low-quality
C82-NODE_12389_length_2858_cov_5.166964	lytic	low quality draft	2858	C82	Control	Low-quality
C82-NODE_11870_length_2964_cov_4.446889	lytic	low quality draft	2964	C82	Control	Low-quality
C82-NODE_5829_length_5756_cov_5.962287	lytic	low quality draft	5756	C82	Control	Low-quality	Caudovirales	Herelleviridae
C82-NODE_6317_length_5253_cov_10.023471	lytic	low quality draft	5253	C82	Control	Low-quality
C82-NODE_1306_length_28415_cov_34.533498	lytic	low quality draft	28415	C82	Control	Medium-quality	Caudovirales	Siphoviridae
C82-NODE_29873_length_1405_cov_2.442222	lytic	low quality draft	1405	C82	Control	Low-quality
C82-NODE_5070_length_6697_cov_5.667118	lytic	low quality draft	6697	C82	Control	Not-determined
C82-NODE_1462_length_25630_cov_40.851378_fragment_1	lysogenic	low quality draft	5363	C82	Control	Low-quality
C82-NODE_26088_length_1566_cov_13.379219	lytic	low quality draft	1566	C82	Control	Low-quality
C82-NODE_13678_length_2632_cov_3.115250	lytic	low quality draft	2632	C82	Control	Low-quality
C82-NODE_4255_length_8216_cov_6.226320	lytic	low quality draft	8216	C82	Control	Low-quality	Caudovirales	Myoviridae	Faecalibacterium virus Brigit
C82-NODE_14702_length_2479_cov_2.855198	lytic	low quality draft	2479	C82	Control	Low-quality	Caudovirales	Podoviridae
C82-NODE_4075_length_8608_cov_4.566117	lytic	low quality draft	8608	C82	Control	Low-quality
C82-NODE_782_length_42349_cov_9.807940	lysogenic	high quality draft	42349	C82	Control	Medium-quality	Caudovirales	Siphoviridae	Faecalibacterium virus Lugh
C82-NODE_2532_length_14562_cov_6.453023	lytic	low quality draft	14562	C82	Control	Low-quality	Caudovirales	Myoviridae	Faecalibacterium virus Brigit
C82-NODE_4482_length_7713_cov_4.952990	lytic	low quality draft	7713	C82	Control	Low-quality
C82-NODE_9962_length_3447_cov_3.709906	lysogenic	low quality draft	3447	C82	Control	Low-quality
C82-NODE_9368_length_3635_cov_8.240782	lytic	low quality draft	3635	C82	Control	Low-quality	Caudovirales	Podoviridae
C82-NODE_8981_length_3768_cov_5.954754	lytic	low quality draft	3768	C82	Control	Low-quality
C82-NODE_7457_length_4469_cov_11.119166	lytic	low quality draft	4469	C82	Control	Low-quality
C82-NODE_24626_length_1640_cov_2.769085	lytic	low quality draft	1640	C82	Control	Low-quality
C82-NODE_9907_length_3464_cov_3.129070	lytic	low quality draft	3464	C82	Control	Low-quality
C82-NODE_938_length_37172_cov_10.069779_fragment_1	lysogenic	low quality draft	17820	C82	Control	Low-quality
C82-NODE_6158_length_5428_cov_3.965569	lytic	low quality draft	5428	C82	Control	Low-quality
C82-NODE_5069_length_6700_cov_251.131377	lysogenic	low quality draft	6700	C82	Control	Low-quality
C82-NODE_9658_length_3536_cov_3.525711	lytic	low quality draft	3536	C82	Control	Low-quality
C82-NODE_8528_length_3949_cov_4.343862	lytic	low quality draft	3949	C82	Control	Not-determined
C82-NODE_7892_length_4242_cov_5.118223	lytic	low quality draft	4242	C82	Control	Not-determined
C82-NODE_9925_length_3456_cov_7.783005	lytic	low quality draft	3456	C82	Control	Not-determined
C82-NODE_9991_length_3438_cov_5.827963	lytic	low quality draft	3438	C82	Control	Low-quality
C82-NODE_1259_length_29290_cov_49.844809	lysogenic	high quality draft	29290	C82	Control	Medium-quality	Caudovirales	Siphoviridae	Faecalibacterium virus Lugh
C82-NODE_7015_length_4750_cov_3.013419	lytic	low quality draft	4750	C82	Control	Low-quality
C82-NODE_7069_length_4713_cov_4.225633	lytic	low quality draft	4713	C82	Control	Low-quality	Caudovirales	Myoviridae	Faecalibacterium virus Lagaffe
C82-NODE_33849_length_1268_cov_2.471558	lytic	low quality draft	1268	C82	Control	Low-quality
C82-NODE_1026_length_34703_cov_20.341694_fragment_1	lysogenic	low quality draft	19943	C82	Control	Low-quality
C82-NODE_53_length_186693_cov_37.811030_fragment_2	lysogenic	high quality draft	122233	C82	Control	High-quality	Caudovirales	Myoviridae	Faecalibacterium virus Taranis
C82-NODE_4818_length_7115_cov_6.745609	lytic	low quality draft	7115	C82	Control	Low-quality	Caudovirales	Myoviridae	Clostridium phage phiCT453A
C82-NODE_12606_length_2819_cov_2.086107	lytic	low quality draft	2819	C82	Control	Low-quality
C82-NODE_2488_length_14851_cov_9.018316	lytic	low quality draft	14851	C82	Control	Low-quality	Caudovirales	Myoviridae	Faecalibacterium virus Brigit
C82-NODE_26214_length_1560_cov_5.593355	lytic	low quality draft	1560	C82	Control	Low-quality	Caudovirales
C82-NODE_25311_length_1604_cov_2.920594	lytic	low quality draft	1604	C82	Control	Low-quality
C82-NODE_2461_length_15011_cov_11.135397	lytic	low quality draft	15011	C82	Control	Low-quality
C82-NODE_21201_length_1851_cov_3.097439	lytic	low quality draft	1851	C82	Control	Low-quality	Caudovirales	Siphoviridae
C82-NODE_17582_length_2145_cov_3.227751	lytic	low quality draft	2145	C82	Control	Low-quality
C82-NODE_1030_length_34596_cov_11.430561	lytic	high quality draft	34596	C82	Control	High-quality	Caudovirales	Siphoviridae	Faecalibacterium virus Lugh
C82-NODE_2419_length_15325_cov_27.438900	lysogenic	low quality draft	15325	C82	Control	High-quality	Caudovirales	Siphoviridae	Staphylococcus virus EW
C82-NODE_7058_length_4718_cov_7.018014	lytic	low quality draft	4718	C82	Control	Not-determined
C82-NODE_8077_length_4151_cov_5.936768	lytic	low quality draft	4151	C82	Control	Low-quality
C82-NODE_18598_length_2048_cov_36.241345	lytic	low quality draft	2048	C82	Control	Not-determined
C82-NODE_3547_length_10030_cov_8.024160	lytic	low quality draft	10030	C82	Control	Low-quality
C82-NODE_10557_length_3278_cov_2.758300	lytic	low quality draft	3278	C82	Control	Low-quality
C82-NODE_4087_length_8588_cov_3.686628	lytic	low quality draft	8588	C82	Control	Low-quality	Caudovirales	Myoviridae	Faecalibacterium virus Lagaffe
C82-NODE_446_length_61306_cov_7.367047_fragment_1	lysogenic	low quality draft	7377	C82	Control	Low-quality
C82-NODE_623_length_50360_cov_46.599304_fragment_2	lysogenic	low quality draft	9474	C82	Control	Low-quality
C82-NODE_7553_length_4424_cov_11.566491	lytic	low quality draft	4424	C82	Control	Low-quality
C82-NODE_6624_length_5022_cov_3.240185	lysogenic	low quality draft	5022	C82	Control	Low-quality	Caudovirales	Siphoviridae	Faecalibacterium virus Lugh
C82-NODE_14491_length_2505_cov_3.180408	lytic	low quality draft	2505	C82	Control	Low-quality
C82-NODE_6509_length_5100_cov_3.364321	lytic	low quality draft	5100	C82	Control	Not-determined
C82-NODE_14644_length_2486_cov_2.815302	lytic	low quality draft	2486	C82	Control	Low-quality
C82-NODE_16937_length_2209_cov_2.402507	lytic	low quality draft	2209	C82	Control	Not-determined
C82-NODE_2656_length_13931_cov_476.322643	lytic	low quality draft	13931	C82	Control	Not-determined
C82-NODE_27762_length_1492_cov_2.711204	lytic	low quality draft	1492	C82	Control	Low-quality
C82-NODE_6906_length_4821_cov_4.587705	lytic	low quality draft	4821	C82	Control	Low-quality
C82-NODE_7418_length_4492_cov_6.951995	lysogenic	low quality draft	4492	C82	Control	Not-determined
C82-NODE_15603_length_2358_cov_2.448980	lytic	low quality draft	2358	C82	Control	Low-quality
C82-NODE_8523_length_3953_cov_3.300410	lytic	low quality draft	3953	C82	Control	Low-quality	Caudovirales	Siphoviridae
C82-NODE_6675_length_4982_cov_5.156688	lytic	low quality draft	4982	C82	Control	Low-quality	Caudovirales	Siphoviridae
C82-NODE_256_length_86741_cov_9.884168_fragment_2	lysogenic	low quality draft	7682	C82	Control	Not-determined
C82-NODE_5454_length_6162_cov_41.090716	lysogenic	low quality draft	6162	C82	Control	Not-determined
C82-NODE_1602_length_23620_cov_9.290346	lytic	low quality draft	23620	C82	Control	Low-quality	Caudovirales	Myoviridae	Faecalibacterium virus Toutatis
C82-NODE_10683_length_3245_cov_3.057367	lytic	low quality draft	3245	C82	Control	Low-quality
C82-NODE_5330_length_6322_cov_5.402106	lytic	low quality draft	6322	C82	Control	Low-quality
C82-NODE_42249_length_1058_cov_1.757727	lytic	low quality draft	1058	C82	Control	Low-quality
C82-NODE_5389_length_6236_cov_4.302216	lytic	low quality draft	6236	C82	Control	Low-quality	Caudovirales	Siphoviridae	Butyrivibrio virus Arawn
C82-NODE_4055_length_8656_cov_5.189629	lytic	low quality draft	8656	C82	Control	Low-quality	Caudovirales	Siphoviridae
C82-NODE_28588_length_1457_cov_2.322397	lytic	low quality draft	1457	C82	Control	Low-quality
C82-NODE_13179_length_2709_cov_2.976639	lytic	low quality draft	2709	C82	Control	Low-quality
C82-NODE_8498_length_3963_cov_19.067554	lytic	low quality draft	3963	C82	Control	Low-quality
C82-NODE_9578_length_3567_cov_3.289579	lytic	low quality draft	3567	C82	Control	Low-quality
C82-NODE_6770_length_4913_cov_4.606217	lytic	low quality draft	4913	C82	Control	Low-quality
C82-NODE_6058_length_5522_cov_22.702945	lytic	low quality draft	5522	C82	Control	Not-determined
C82-NODE_629_length_49869_cov_644.446401	lytic	medium quality draft	49869	C82	Control	Medium-quality
C82-NODE_4782_length_7175_cov_26.392275	lytic	low quality draft	7175	C82	Control	Low-quality
C82-NODE_1453_length_25805_cov_10.681864	lytic	low quality draft	25805	C82	Control	Low-quality
C82-NODE_51_length_191446_cov_46.951111_fragment_5	lysogenic	low quality draft	49060	C82	Control	High-quality
C82-NODE_11836_length_2971_cov_2.586763	lytic	low quality draft	2971	C82	Control	Low-quality
C82-NODE_2858_length_12821_cov_5.094548	lytic	low quality draft	12821	C82	Control	Low-quality
C82-NODE_8921_length_3794_cov_11.319337	lytic	low quality draft	3794	C82	Control	Not-determined
C82-NODE_5718_length_5869_cov_10.684727	lytic	low quality draft	5869	C82	Control	Low-quality
C82-NODE_860_length_39612_cov_13.178552	lysogenic	medium quality draft	39612	C82	Control	Medium-quality	Caudovirales	Siphoviridae	Faecalibacterium virus Oengus
C82-NODE_10935_length_3179_cov_2.240077	lytic	low quality draft	3179	C82	Control	Low-quality
C82-NODE_22622_length_1758_cov_2.335291	lysogenic	low quality draft	1758	C82	Control	Not-determined
C82-NODE_7023_length_4742_cov_10.385321	lytic	low quality draft	4742	C82	Control	Low-quality
C82-NODE_20933_length_1868_cov_3.264755	lytic	low quality draft	1868	C82	Control	Not-determined
C82-NODE_22218_length_1784_cov_8.400810	lytic	low quality draft	1784	C82	Control	Low-quality	Caudovirales	Myoviridae	Faecalibacterium virus Brigit
C82-NODE_1871_length_20238_cov_114.676807	lytic	low quality draft	20238	C82	Control	Low-quality	Caudovirales	Siphoviridae	Croceibacter phage P2559Y
C82-NODE_17342_length_2168_cov_4.037861	lytic	low quality draft	2168	C82	Control	Low-quality
C82-NODE_363_length_68539_cov_15.794419_fragment_1	lysogenic	low quality draft	25703	C82	Control	Medium-quality	Caudovirales	Siphoviridae	Faecalibacterium virus Lugh
C82-NODE_13789_length_2613_cov_5.488272	lytic	low quality draft	2613	C82	Control	Low-quality
C82-NODE_1620_length_23336_cov_5.490013	lytic	low quality draft	23336	C82	Control	Low-quality
C82-NODE_2772_length_13275_cov_62.428442	lytic	low quality draft	13275	C82	Control	Low-quality
C82-NODE_10820_length_3208_cov_4.323819	lytic	low quality draft	3208	C82	Control	Low-quality
C82-NODE_16368_length_2269_cov_3.098916	lytic	low quality draft	2269	C82	Control	Low-quality
C82-NODE_4020_length_8721_cov_56.585853	lytic	low quality draft	8721	C82	Control	Low-quality
C82-NODE_14824_length_2459_cov_2.388103	lytic	low quality draft	2459	C82	Control	Low-quality
C82-NODE_272_length_83612_cov_5308.937516	lytic	high quality draft	83612	C82	Control	High-quality	Caudovirales	Podoviridae
C82-NODE_16938_length_2209_cov_2.331941	lytic	low quality draft	2209	C82	Control	Low-quality
C82-NODE_7835_length_4264_cov_3.475410	lytic	low quality draft	4264	C82	Control	Low-quality	Caudovirales	Myoviridae	Faecalibacterium virus Lagaffe
C82-NODE_12284_length_2875_cov_2.574113	lytic	low quality draft	2875	C82	Control	Low-quality
C82-NODE_2007_length_18875_cov_7.069926	lytic	low quality draft	18875	C82	Control	Low-quality	Caudovirales	Siphoviridae	Eggerthella virus PMBT5
C82-NODE_7720_length_4322_cov_4.564097	lysogenic	low quality draft	4322	C82	Control	Low-quality
C82-NODE_45_length_200280_cov_11.913253_fragment_1	lysogenic	low quality draft	44728	C82	Control	High-quality
C82-NODE_18147_length_2091_cov_3.017191	lytic	low quality draft	2091	C82	Control	Low-quality
C82-NODE_4576_length_7500_cov_3.449429	lytic	low quality draft	7500	C82	Control	Low-quality	Caudovirales	Siphoviridae
C82-NODE_2272_length_16413_cov_11.047928	lytic	low quality draft	16413	C82	Control	Low-quality	Caudovirales	Siphoviridae	Eggerthella virus PMBT5
C82-NODE_6456_length_5130_cov_6.475074	lytic	low quality draft	5130	C82	Control	Low-quality
C82-NODE_540_length_55139_cov_23.499456	lytic	low quality draft	55139	C82	Control	Medium-quality	Caudovirales	Podoviridae	crAssphage cr127_1
C82-NODE_31655_length_1339_cov_2.633956	lytic	low quality draft	1339	C82	Control	Low-quality
C82-NODE_13311_length_2689_cov_2.660972	lytic	low quality draft	2689	C82	Control	Low-quality	Caudovirales	Siphoviridae	Croceibacter phage P2559Y
C82-NODE_1498_length_25038_cov_13.592483	lytic	low quality draft	25038	C82	Control	Medium-quality	Caudovirales	Myoviridae	Faecalibacterium virus Mushu
C82-NODE_12024_length_2931_cov_18.475313	lytic	low quality draft	2931	C82	Control	Low-quality	Caudovirales	Myoviridae	Faecalibacterium virus Taranis
C82-NODE_10277_length_3357_cov_3.552695	lytic	low quality draft	3357	C82	Control	Low-quality
C82-NODE_9686_length_3525_cov_4.858790	lytic	low quality draft	3525	C82	Control	Low-quality
C82-NODE_19472_length_1977_cov_3.015609	lytic	low quality draft	1977	C82	Control	Low-quality
C82-NODE_448_length_61269_cov_14.392998	lytic	high quality draft	61269	C82	Control	High-quality	Caudovirales	Siphoviridae	Paenibacillus virus P123
C82-NODE_3844_length_9151_cov_10.041337	lytic	low quality draft	9151	C82	Control	Low-quality	Caudovirales	Myoviridae	Faecalibacterium virus Brigit
C82-NODE_5776_length_5818_cov_5.311123	lytic	low quality draft	5818	C82	Control	Not-determined
C82-NODE_5450_length_6171_cov_4.790713	lytic	low quality draft	6171	C82	Control	Low-quality
C82-NODE_3688_length_9636_cov_7.336917	lytic	low quality draft	9636	C82	Control	Not-determined
C82-NODE_2709_length_13614_cov_7.543108	lytic	low quality draft	13614	C82	Control	Low-quality	Caudovirales	Myoviridae	Faecalibacterium virus Toutatis
C82-NODE_5878_length_5709_cov_4.861868	lytic	low quality draft	5709	C82	Control	Low-quality
C82-NODE_4532_length_7609_cov_7.932486	lytic	low quality draft	7609	C82	Control	Low-quality
C82-NODE_31024_length_1362_cov_2.693956	lytic	low quality draft	1362	C82	Control	Low-quality
C82-NODE_18023_length_2102_cov_2.500244	lytic	low quality draft	2102	C82	Control	Low-quality	Caudovirales	Siphoviridae	Faecalibacterium virus Lugh
C82-NODE_1707_length_22131_cov_6.495063	lytic	low quality draft	22131	C82	Control	Low-quality
C82-NODE_4977_length_6835_cov_5.539528	lytic	low quality draft	6835	C82	Control	Low-quality
C82-NODE_1261_length_29252_cov_10.806521	lytic	medium quality draft	29252	C82	Control	Medium-quality
C82-NODE_5660_length_5920_cov_65.727877	lytic	low quality draft	5920	C82	Control	Not-determined
C82-NODE_4047_length_8669_cov_18.045507	lytic	low quality draft	8669	C82	Control	Low-quality	Caudovirales	Siphoviridae	Faecalibacterium virus Oengus
C82-NODE_4327_length_8054_cov_5.247156	lytic	low quality draft	8054	C82	Control	Low-quality
C82-NODE_9843_length_3482_cov_11.494893	lytic	low quality draft	3482	C82	Control	Not-determined
C82-NODE_12051_length_2926_cov_12.634274	lytic	low quality draft	2926	C82	Control	Not-determined
C82-NODE_1910_length_19868_cov_14.327512	lytic	low quality draft	19868	C82	Control	Low-quality
C82-NODE_20774_length_1878_cov_5.641799	lytic	low quality draft	1878	C82	Control	Low-quality
C82-NODE_14822_length_2459_cov_2.759983	lytic	low quality draft	2459	C82	Control	Low-quality
C82-NODE_7972_length_4200_cov_2.474306	lytic	low quality draft	4200	C82	Control	Not-determined
C82-NODE_6830_length_4872_cov_3.460245	lytic	low quality draft	4872	C82	Control	Low-quality
C82-NODE_2252_length_16567_cov_12.253997	lytic	medium quality draft	16567	C82	Control	Medium-quality
C82-NODE_11650_length_3011_cov_4.607578	lytic	low quality draft	3011	C82	Control	Low-quality	Caudovirales	Siphoviridae
C82-NODE_27351_length_1509_cov_2.398212	lytic	low quality draft	1509	C82	Control	Low-quality
C82-NODE_10047_length_3423_cov_2.885986	lytic	low quality draft	3423	C82	Control	Low-quality
C82-NODE_6288_length_5278_cov_11.376986	lytic	low quality draft	5278	C82	Control	Low-quality
C82-NODE_13480_length_2662_cov_3.567702	lytic	low quality draft	2662	C82	Control	Low-quality
C82-NODE_7649_length_4373_cov_3.666512	lytic	low quality draft	4373	C82	Control	Low-quality
C82-NODE_4270_length_8179_cov_4.441039	lytic	low quality draft	8179	C82	Control	Low-quality	Caudovirales	Siphoviridae	Lactobacillus virus phiLdb
C82-NODE_18162_length_2090_cov_2.439803	lytic	low quality draft	2090	C82	Control	Low-quality
C82-NODE_823_length_40731_cov_17.681704	lytic	medium quality draft	40731	C82	Control	High-quality	Caudovirales	Siphoviridae	Lactobacillus virus c5
C82-NODE_11683_length_3002_cov_3.068544	lytic	low quality draft	3002	C82	Control	Low-quality	Caudovirales	Siphoviridae	Faecalibacterium virus Lugh
C82-NODE_19418_length_1981_cov_2.874351	lytic	low quality draft	1981	C82	Control	Low-quality
C82-NODE_1784_length_21169_cov_19.842143	lytic	medium quality draft	21169	C82	Control	High-quality	Caudovirales	Siphoviridae	Lactococcus virus LacS15
C82-NODE_5442_length_6181_cov_5.901730	lytic	low quality draft	6181	C82	Control	Low-quality
C82-NODE_4130_length_8503_cov_5.397609	lytic	low quality draft	8503	C82	Control	Low-quality	Caudovirales	Siphoviridae	Enterococcus phage phiEf11
C82-NODE_36140_length_1200_cov_2.825328	lytic	low quality draft	1200	C82	Control	Low-quality
C82-NODE_46_length_199762_cov_27.571392_fragment_2	lysogenic	low quality draft	38252	C82	Control	High-quality	Caudovirales	Siphoviridae
C82-NODE_1659_length_22761_cov_17.535717	lytic	low quality draft	22761	C82	Control	Medium-quality	Caudovirales	Myoviridae	Clostridium phage phiCT9441A
C82-NODE_5269_length_6406_cov_3.374114	lytic	low quality draft	6406	C82	Control	Low-quality
C82-NODE_15062_length_2428_cov_9.049305	lytic	low quality draft	2428	C82	Control	Low-quality	Caudovirales	Myoviridae	Faecalibacterium virus Taranis
C82-NODE_4323_length_8071_cov_14.961951	lytic	low quality draft	8071	C82	Control	Low-quality
C82-NODE_8970_length_3772_cov_3.194243	lytic	low quality draft	3772	C82	Control	Low-quality
C82-NODE_2705_length_13639_cov_5.438751	lytic	low quality draft	13639	C82	Control	Not-determined
C82-NODE_13161_length_2714_cov_2.470478	lytic	low quality draft	2714	C82	Control	Low-quality
C82-NODE_11832_length_2971_cov_7.528464	lytic	low quality draft	2971	C82	Control	Low-quality	Caudovirales	Myoviridae	Clostridioides virus phiMMP02
C82-NODE_11914_length_2955_cov_2.323448	lytic	low quality draft	2955	C82	Control	Not-determined
C82-NODE_8345_length_4035_cov_5.413065	lytic	low quality draft	4035	C82	Control	Low-quality
C82-NODE_1447_length_25944_cov_34.995017	lytic	low quality draft	25944	C82	Control	Medium-quality	Caudovirales	Myoviridae	Clostridium phage phiCT453A
C82-NODE_1942_length_19577_cov_7.639432	lytic	medium quality draft	19577	C82	Control	Medium-quality	Caudovirales	Siphoviridae	Weissella phage WCP30
C82-NODE_11091_length_3138_cov_4.602984	lytic	low quality draft	3138	C82	Control	Low-quality
C82-NODE_1236_length_29763_cov_7.505823	lysogenic	high quality draft	29763	C82	Control	Medium-quality	Caudovirales	Siphoviridae	Butyrivibrio virus Arawn
C82-NODE_9140_length_3712_cov_13.841400	lysogenic	low quality draft	3712	C82	Control	Not-determined
C82-NODE_14017_length_2580_cov_2.723168	lytic	low quality draft	2580	C82	Control	Low-quality
C82-NODE_10597_length_3269_cov_5.712197	lytic	low quality draft	3269	C82	Control	Low-quality
C82-NODE_4477_length_7722_cov_39.842963	lytic	low quality draft	7722	C82	Control	Low-quality
C82-NODE_1896_length_20011_cov_10.158649_fragment_1	lysogenic	low quality draft	12476	C82	Control	Low-quality
C82-NODE_2916_length_12519_cov_7.139522	lytic	low quality draft	12519	C82	Control	Low-quality
C82-NODE_17247_length_2177_cov_3.284166	lytic	low quality draft	2177	C82	Control	Low-quality	Caudovirales	Podoviridae	crAssphage cr108_1
C82-NODE_8747_length_3863_cov_3.867910	lytic	low quality draft	3863	C82	Control	Not-determined
C82-NODE_5162_length_6573_cov_9.413624	lytic	low quality draft	6573	C82	Control	Low-quality
C82-NODE_12032_length_2931_cov_2.512170	lytic	low quality draft	2931	C82	Control	Low-quality	Caudovirales	Siphoviridae	Aeribacillus virus AP45
C82-NODE_32100_length_1324_cov_2.724192	lytic	low quality draft	1324	C82	Control	Low-quality
C82-NODE_7859_length_4253_cov_7.717008	lytic	low quality draft	4253	C82	Control	Low-quality
C82-NODE_1837_length_20643_cov_739.856178	lytic	low quality draft	20643	C82	Control	Low-quality
C82-NODE_21487_length_1833_cov_2.216535	lytic	low quality draft	1833	C82	Control	Low-quality
C82-NODE_1364_length_27310_cov_11.037534	lytic	medium quality draft	27310	C82	Control	Medium-quality	Caudovirales	Siphoviridae
C82-NODE_23351_length_1710_cov_2.961934	lytic	low quality draft	1710	C82	Control	Low-quality
C82-NODE_14000_length_2582_cov_2.136526	lysogenic	low quality draft	2582	C82	Control	Low-quality
C82-NODE_6884_length_4835_cov_6.846234	lysogenic	low quality draft	4835	C82	Control	Low-quality
C82-NODE_1238_length_29668_cov_18.072873	lytic	low quality draft	29668	C82	Control	Low-quality	Caudovirales	Myoviridae
C82-NODE_10590_length_3270_cov_13.058165	lysogenic	low quality draft	3270	C82	Control	Not-determined
C82-NODE_4343_length_8011_cov_24.795877	lytic	low quality draft	8011	C82	Control	Low-quality	Caudovirales	Myoviridae	Faecalibacterium virus Toutatis
C82-NODE_3204_length_11256_cov_5.745380	lysogenic	low quality draft	11256	C82	Control	Low-quality
C82-NODE_7141_length_4669_cov_4.530342	lytic	low quality draft	4669	C82	Control	Low-quality
C82-NODE_9766_length_3501_cov_3.893500	lytic	low quality draft	3501	C82	Control	Low-quality
C82-NODE_5910_length_5672_cov_23.979704	lytic	low quality draft	5672	C82	Control	Low-quality	Caudovirales	Myoviridae	Faecalibacterium virus Toutatis
C82-NODE_13335_length_2686_cov_3.096921	lytic	low quality draft	2686	C82	Control	Low-quality	Caudovirales	Siphoviridae
C82-NODE_20994_length_1864_cov_8.118850	lytic	low quality draft	1864	C82	Control	Low-quality
C82-NODE_8218_length_4088_cov_3.902306	lysogenic	low quality draft	4088	C82	Control	Low-quality
C82-NODE_127_length_127048_cov_8.851606_fragment_1	lysogenic	high quality draft	64726	C82	Control	Medium-quality	Caudovirales	Myoviridae	Clostridium phage phiCT453A
C82-NODE_1114_length_32347_cov_164.567416_fragment_1	lysogenic	low quality draft	7816	C82	Control	Low-quality
C82-NODE_1396_length_26846_cov_26.268672_fragment_1	lysogenic	low quality draft	8522	C82	Control	Low-quality
C82-NODE_19_length_250276_cov_25.091939_fragment_2	lysogenic	low quality draft	12058	C82	Control	Low-quality	Caudovirales	Siphoviridae	Faecalibacterium virus Lugh
C82-NODE_1518_length_24725_cov_30.609283	lytic	low quality draft	24725	C82	Control	Medium-quality	Caudovirales	Myoviridae	Deep-sea thermophilic phage D6E
C82-NODE_21250_length_1848_cov_2.772448	lytic	low quality draft	1848	C82	Control	Low-quality
C82-NODE_36232_length_1198_cov_1.895013	lytic	low quality draft	1198	C82	Control	Low-quality
C82-NODE_14738_length_2473_cov_25.198511	lytic	low quality draft	2473	C82	Control	Not-determined
C82-NODE_10740_length_3232_cov_3.256531	lytic	low quality draft	3232	C82	Control	Low-quality
C82-NODE_1493_length_25149_cov_29.945126	lytic	low quality draft	25149	C82	Control	Medium-quality
C82-NODE_5539_length_6059_cov_4.430546	lytic	low quality draft	6059	C82	Control	Low-quality
C82-NODE_427_length_62605_cov_12.334868	lytic	high quality draft	62605	C82	Control	High-quality	Caudovirales	Siphoviridae	Streptococcus phage Dp-1
C82-NODE_4578_length_7499_cov_6.072676	lytic	low quality draft	7499	C82	Control	Low-quality	Caudovirales	Siphoviridae
C82-NODE_6296_length_5272_cov_3.345793	lytic	low quality draft	5272	C82	Control	Low-quality	Caudovirales	Herelleviridae
C82-NODE_26031_length_1568_cov_6.510245	lytic	low quality draft	1568	C82	Control	Low-quality	Caudovirales	Siphoviridae	Faecalibacterium virus Oengus
C82-NODE_9788_length_3495_cov_2.820349	lytic	low quality draft	3495	C82	Control	Low-quality
C82-NODE_3229_length_11162_cov_10.785721	lytic	low quality draft	11162	C82	Control	Low-quality
C82-NODE_26580_length_1544_cov_2.662189	lytic	low quality draft	1544	C82	Control	Low-quality
C82-NODE_17002_length_2203_cov_3.310056	lytic	low quality draft	2203	C82	Control	Low-quality
C82-NODE_2588_length_14265_cov_8.117875	lytic	low quality draft	14265	C82	Control	Low-quality	Caudovirales	Myoviridae
C82-NODE_8313_length_4049_cov_20.812469	lytic	low quality draft	4049	C82	Control	Low-quality
C82-NODE_33727_length_1271_cov_4.044408	lytic	low quality draft	1271	C82	Control	Low-quality
C82-NODE_27607_length_1498_cov_3.533611	lytic	low quality draft	1498	C82	Control	Low-quality
C82-NODE_28929_length_1442_cov_2.192502	lytic	low quality draft	1442	C82	Control	Low-quality
C82-NODE_6561_length_5069_cov_2.578580	lytic	low quality draft	5069	C82	Control	Low-quality
C82-NODE_9640_length_3543_cov_3.131021	lytic	low quality draft	3543	C82	Control	Low-quality	Caudovirales	Myoviridae	Faecalibacterium virus Lagaffe
C82-NODE_13205_length_2704_cov_4.112495	lytic	low quality draft	2704	C82	Control	Not-determined
C82-NODE_5158_length_6576_cov_7.036191	lytic	low quality draft	6576	C82	Control	High-quality
C82-NODE_11193_length_3113_cov_3.554938	lytic	low quality draft	3113	C82	Control	Low-quality	Caudovirales	Siphoviridae	Faecalibacterium virus Oengus
C82-NODE_3756_length_9415_cov_14.891239	lytic	low quality draft	9415	C82	Control	Low-quality	Caudovirales	Myoviridae	Faecalibacterium virus Mushu
C82-NODE_5728_length_5858_cov_16.834913	lytic	low quality draft	5858	C82	Control	Low-quality
C82-NODE_10229_length_3369_cov_3.403440	lytic	low quality draft	3369	C82	Control	Low-quality
C82-NODE_6503_length_5102_cov_107.436893	lytic	low quality draft	5102	C82	Control	Not-determined
C82-NODE_7924_length_4225_cov_3.381775	lytic	low quality draft	4225	C82	Control	Low-quality
C82-NODE_13798_length_2612_cov_3.679703	lytic	low quality draft	2612	C82	Control	Low-quality
C82-NODE_8282_length_4060_cov_9.670662	lytic	low quality draft	4060	C82	Control	Low-quality	Caudovirales	Myoviridae	Faecalibacterium virus Brigit
C82-NODE_8245_length_4078_cov_3.468059	lytic	low quality draft	4078	C82	Control	Low-quality
C82-NODE_3833_length_9186_cov_23.650422	lytic	low quality draft	9186	C82	Control	Low-quality	Caudovirales	Myoviridae	Faecalibacterium virus Brigit
C82-NODE_8563_length_3936_cov_14.809843	lytic	low quality draft	3936	C82	Control	Low-quality
C82-NODE_2572_length_14372_cov_11.629252	lytic	low quality draft	14372	C82	Control	Low-quality	Caudovirales	Siphoviridae	Arthrobacter virus Sonali
C82-NODE_18481_length_2057_cov_13.188312	lytic	low quality draft	2057	C82	Control	Low-quality	Caudovirales	Siphoviridae	Faecalibacterium virus Oengus
C82-NODE_9419_length_3618_cov_4.006455	lytic	low quality draft	3618	C82	Control	Low-quality	Caudovirales	Myoviridae	Faecalibacterium virus Lagaffe
C82-NODE_3894_length_9029_cov_10.803655	lysogenic	low quality draft	9029	C82	Control	Low-quality
C82-NODE_14_length_263051_cov_37.890268_fragment_1	lysogenic	low quality draft	34581	C82	Control	High-quality	Caudovirales	Siphoviridae	Clostridium phage phiCT19406C
C82-NODE_4461_length_7752_cov_8.022216	lysogenic	low quality draft	7752	C82	Control	Not-determined
C82-NODE_1419_length_26443_cov_6.831742	lytic	low quality draft	26443	C82	Control	Low-quality	Caudovirales	Herelleviridae
C82-NODE_5111_length_6638_cov_5.449947	lytic	low quality draft	6638	C82	Control	Not-determined
C82-NODE_9265_length_3675_cov_3.154696	lytic	low quality draft	3675	C82	Control	Low-quality
C82-NODE_7137_length_4672_cov_3.184969	lytic	low quality draft	4672	C82	Control	Low-quality
C82-NODE_5766_length_5826_cov_3.154046	lytic	low quality draft	5826	C82	Control	Low-quality
C82-NODE_1463_length_25630_cov_20.002463	lysogenic	medium quality draft	25630	C82	Control	Medium-quality	Caudovirales	Myoviridae
C82-NODE_12855_length_2770_cov_43.054144	lytic	low quality draft	2770	C82	Control	Not-determined
C82-NODE_16198_length_2288_cov_2.439767	lytic	low quality draft	2288	C82	Control	Low-quality
C82-NODE_304_length_78352_cov_72.196598_fragment_1	lysogenic	medium quality draft	63392	C82	Control	Medium-quality	Caudovirales	Siphoviridae	Flavobacterium virus Tooticki
C82-NODE_1552_length_24234_cov_47.148435_fragment_1	lysogenic	low quality draft	14060	C82	Control	Low-quality	Caudovirales	Siphoviridae
C82-NODE_332_length_72485_cov_9.108035_fragment_1	lysogenic	low quality draft	12486	C82	Control	Low-quality
C82-NODE_21843_length_1809_cov_3.494299	lytic	low quality draft	1809	C82	Control	Low-quality
C82-NODE_17025_length_2201_cov_4.022833	lytic	low quality draft	2201	C82	Control	Low-quality
C82-NODE_6794_length_4895_cov_4.150413	lytic	low quality draft	4895	C82	Control	Low-quality	Caudovirales	Myoviridae	Psychrobacter phage pOW20-A
C82-NODE_6799_length_4891_cov_9.467328	lytic	low quality draft	4891	C82	Control	Low-quality	Caudovirales	Siphoviridae
C82-NODE_19031_length_2013_cov_3.034219	lytic	low quality draft	2013	C82	Control	Low-quality
C82-NODE_6064_length_5518_cov_10.884862	lysogenic	low quality draft	5518	C82	Control	Low-quality
C82-NODE_11846_length_2968_cov_12.452111	lytic	low quality draft	2968	C82	Control	Low-quality
C82-NODE_4194_length_8351_cov_7.751929	lytic	low quality draft	8351	C82	Control	Low-quality
C82-NODE_5854_length_5732_cov_53.966532	lytic	low quality draft	5732	C82	Control	Not-determined
C82-NODE_6981_length_4770_cov_29.201485	lytic	low quality draft	4770	C82	Control	Low-quality
C82-NODE_12171_length_2901_cov_2.570625	lytic	low quality draft	2901	C82	Control	Not-determined
C82-NODE_2415_length_15332_cov_55.851214	lytic	low quality draft	15332	C82	Control	Low-quality	Imitervirales	Mimiviridae
C82-NODE_9412_length_3621_cov_33.041784	lysogenic	low quality draft	3621	C82	Control	Low-quality
C82-NODE_3305_length_10891_cov_6.928479	lytic	low quality draft	10891	C82	Control	Low-quality
C82-NODE_18453_length_2060_cov_30.087282	lytic	low quality draft	2060	C82	Control	Low-quality
C82-NODE_2834_length_12932_cov_25.594393	lytic	low quality draft	12932	C82	Control	Low-quality	Caudovirales	Myoviridae	Faecalibacterium virus Taranis
C82-NODE_4204_length_8329_cov_4.094755	lytic	low quality draft	8329	C82	Control	Low-quality	Caudovirales	Podoviridae
C82-NODE_23669_length_1692_cov_3.395235	lytic	low quality draft	1692	C82	Control	Low-quality
C82-NODE_11095_length_3137_cov_3.440299	lysogenic	low quality draft	3137	C82	Control	Low-quality
C82-NODE_7381_length_4514_cov_2.851760	lytic	low quality draft	4514	C82	Control	Low-quality
C82-NODE_942_length_37017_cov_8.377090	lytic	low quality draft	37017	C82	Control	Medium-quality	Caudovirales	Myoviridae	Vibrio phage X29
C82-NODE_7214_length_4614_cov_4.014477	lytic	low quality draft	4614	C82	Control	Low-quality
C82-NODE_4125_length_8507_cov_25.893280	lytic	low quality draft	8507	C82	Control	Low-quality	Caudovirales	Myoviridae
C82-NODE_22146_length_1789_cov_4.268743	lytic	low quality draft	1789	C82	Control	Low-quality
C82-NODE_15626_length_2355_cov_2.877391	lytic	low quality draft	2355	C82	Control	Low-quality
C82-NODE_11898_length_2959_cov_2.153926	lytic	low quality draft	2959	C82	Control	Low-quality
C82-NODE_15075_length_2426_cov_9.903838	lytic	low quality draft	2426	C82	Control	Low-quality	Caudovirales	Myoviridae	Faecalibacterium virus Brigit
C82-NODE_4878_length_7017_cov_8.034186	lysogenic	low quality draft	7017	C82	Control	Low-quality
C82-NODE_5477_length_6130_cov_3.554074	lytic	low quality draft	6130	C82	Control	Low-quality	Caudovirales	Myoviridae	Faecalibacterium virus Taranis
C82-NODE_6187_length_5398_cov_9.211305	lytic	low quality draft	5398	C82	Control	Low-quality
C82-NODE_1627_length_23263_cov_86.934376_fragment_1	lysogenic	medium quality draft	16893	C82	Control	Low-quality
C82-NODE_5165_length_6569_cov_4.589500	lytic	low quality draft	6569	C82	Control	Low-quality
C82-NODE_3577_length_9948_cov_5.118063	lytic	low quality draft	9948	C82	Control	Low-quality
C82-NODE_6725_length_4947_cov_4.272486	lytic	low quality draft	4947	C82	Control	Not-determined
C82-NODE_26814_length_1533_cov_1.999323	lytic	low quality draft	1533	C82	Control	Low-quality
C82-NODE_835_length_40276_cov_150.321673	lytic	low quality draft	40276	C82	Control	Low-quality	Caudovirales	Siphoviridae	Croceibacter phage P2559Y
C82-NODE_11272_length_3099_cov_11.727989	lytic	low quality draft	3099	C82	Control	Low-quality	Caudovirales	Siphoviridae
C82-NODE_2756_length_13378_cov_26.339413	lytic	low quality draft	13378	C82	Control	Low-quality	Caudovirales	Myoviridae	Faecalibacterium virus Toutatis
C82-NODE_5619_length_5963_cov_9.349695	lytic	low quality draft	5963	C82	Control	Low-quality
C82-NODE_14548_length_2498_cov_3.205076	lytic	low quality draft	2498	C82	Control	Low-quality
C82-NODE_31535_length_1344_cov_2.471683	lytic	low quality draft	1344	C82	Control	Low-quality
C82-NODE_11281_length_3097_cov_4.876068	lytic	low quality draft	3097	C82	Control	Low-quality
C82-NODE_1731_length_21791_cov_12.781469	lytic	low quality draft	21791	C82	Control	Low-quality	Caudovirales	Siphoviridae	Faecalibacterium virus Oengus
C82-NODE_1990_length_19035_cov_221.120495	lytic	low quality draft	19035	C82	Control	Low-quality
C82-NODE_3951_length_8904_cov_5.199232	lysogenic	low quality draft	8904	C82	Control	Medium-quality
C82-NODE_2277_length_16339_cov_9.644682	lytic	low quality draft	16339	C82	Control	Low-quality	Caudovirales	Myoviridae	Faecalibacterium virus Taranis
C82-NODE_17173_length_2185_cov_11.634272	lytic	low quality draft	2185	C82	Control	Low-quality	Caudovirales	Myoviridae	Faecalibacterium virus Brigit
C82-NODE_4749_length_7220_cov_7.696162	lytic	low quality draft	7220	C82	Control	Low-quality	Caudovirales	Siphoviridae	Faecalibacterium virus Lugh
C82-NODE_4192_length_8354_cov_4.923846	lytic	low quality draft	8354	C82	Control	Low-quality
C82-NODE_5802_length_5784_cov_5.256589	lytic	low quality draft	5784	C82	Control	Low-quality
C82-NODE_14443_length_2511_cov_18.276873	lytic	low quality draft	2511	C82	Control	Low-quality
C82-NODE_14694_length_2480_cov_2.734433	lytic	low quality draft	2480	C82	Control	Low-quality
C82-NODE_121_length_128377_cov_7.593826_fragment_1	lysogenic	high quality draft	36494	C82	Control	High-quality	Caudovirales	Myoviridae	Faecalibacterium virus Mushu
C82-NODE_751_length_43658_cov_12.102401_fragment_1	lysogenic	low quality draft	11685	C82	Control	Low-quality
C82-NODE_5411_length_6215_cov_14.882955	lytic	low quality draft	6215	C82	Control	Low-quality
C82-NODE_9171_length_3705_cov_2.827945	lytic	low quality draft	3705	C82	Control	Low-quality
C82-NODE_2315_length_15948_cov_4.336563	lytic	low quality draft	15948	C82	Control	Low-quality	Caudovirales	Myoviridae	Faecalibacterium virus Taranis
C82-NODE_30745_length_1372_cov_2.623386	lytic	low quality draft	1372	C82	Control	Low-quality
C82-NODE_6427_length_5155_cov_8.931373	lytic	low quality draft	5155	C82	Control	Low-quality	Caudovirales	Herelleviridae	Bacillus virus Deepblue
C82-NODE_7530_length_4432_cov_3.506283	lytic	low quality draft	4432	C82	Control	Low-quality
C82-NODE_4348_length_8003_cov_5.554982	lytic	low quality draft	8003	C82	Control	Low-quality
C82-NODE_5354_length_6284_cov_4.274683	lytic	low quality draft	6284	C82	Control	Low-quality	Caudovirales	Siphoviridae	Streptococcus phage A25
C82-NODE_13921_length_2595_cov_2.806299	lytic	low quality draft	2595	C82	Control	Low-quality
C82-NODE_4534_length_7604_cov_4.371175	lytic	low quality draft	7604	C82	Control	Low-quality
C82-NODE_2300_length_16120_cov_5.112356	lytic	low quality draft	16120	C82	Control	Low-quality
C82-NODE_5634_length_5947_cov_3.295316	lytic	low quality draft	5947	C82	Control	Not-determined
C82-NODE_1078_length_33137_cov_49.251919_fragment_2	lysogenic	low quality draft	20242	C82	Control	Medium-quality	Caudovirales	Myoviridae	Clostridium phage phiCT453A
C82-NODE_17133_length_2189_cov_31.335052	lytic	low quality draft	2189	C82	Control	Low-quality
C82-NODE_7684_length_4349_cov_71.410806	lytic	low quality draft	4349	C82	Control	Not-determined
C82-NODE_6635_length_5015_cov_3.395161	lytic	low quality draft	5015	C82	Control	Low-quality
C82-NODE_7625_length_4388_cov_9.497346	lytic	low quality draft	4388	C82	Control	Low-quality	Caudovirales	Myoviridae	Faecalibacterium virus Toutatis
C82-NODE_5489_length_6118_cov_4.783441	lytic	low quality draft	6118	C82	Control	Low-quality
C82-NODE_17950_length_2109_cov_3.306232	lytic	low quality draft	2109	C82	Control	Low-quality
C82-NODE_8187_length_4101_cov_3.125062	lytic	low quality draft	4101	C82	Control	Low-quality
C82-NODE_15395_length_2385_cov_4.332618	lytic	low quality draft	2385	C82	Control	Low-quality
C82-NODE_12638_length_2812_cov_6.129489	lytic	low quality draft	2812	C82	Control	Low-quality
C82-NODE_12604_length_2819_cov_3.304993	lytic	low quality draft	2819	C82	Control	Low-quality
C82-NODE_14589_length_2494_cov_2.628126	lytic	low quality draft	2494	C82	Control	Not-determined	Caudovirales	Siphoviridae
C82-NODE_3108_length_11653_cov_14.997327	lytic	low quality draft	11653	C82	Control	Low-quality	Caudovirales	Myoviridae	Faecalibacterium virus Taranis
C82-NODE_9685_length_3525_cov_6.969741	lytic	low quality draft	3525	C82	Control	Low-quality	Caudovirales	Siphoviridae	Faecalibacterium virus Lugh
C82-NODE_10475_length_3299_cov_2.010481	lytic	low quality draft	3299	C82	Control	Low-quality	Caudovirales	Siphoviridae
C82-NODE_5244_length_6457_cov_5.987973	lytic	low quality draft	6457	C82	Control	Low-quality	Caudovirales
C82-NODE_5182_length_6545_cov_486.092758	lytic	low quality draft	6545	C82	Control	Not-determined
C82-NODE_5705_length_5887_cov_5.609911	lytic	low quality draft	5887	C82	Control	Low-quality
C82-NODE_7576_length_4413_cov_15.846948	lytic	low quality draft	4413	C82	Control	Low-quality
C82-NODE_8380_length_4020_cov_31.087768	lytic	low quality draft	4020	C82	Control	Low-quality
C82-NODE_33134_length_1291_cov_2.551780	lytic	low quality draft	1291	C82	Control	Low-quality
C82-NODE_18062_length_2098_cov_4.608908	lytic	low quality draft	2098	C82	Control	Low-quality
C82-NODE_1943_length_19570_cov_5.140046	lytic	low quality draft	19570	C82	Control	Low-quality
C82-NODE_4722_length_7253_cov_5.086135	lytic	low quality draft	7253	C82	Control	Low-quality
C82-NODE_12357_length_2864_cov_47.331435	lytic	low quality draft	2864	C82	Control	Not-determined
C82-NODE_7079_length_4706_cov_4.507633	lytic	low quality draft	4706	C82	Control	Low-quality
C82-NODE_784_length_42210_cov_9.036793	lytic	low quality draft	42210	C82	Control	Low-quality
C82-NODE_4981_length_6828_cov_5.485457	lytic	low quality draft	6828	C82	Control	Low-quality
C82-NODE_17552_length_2148_cov_2.637363	lytic	low quality draft	2148	C82	Control	Not-determined
C82-NODE_5537_length_6059_cov_424.342438	lytic	low quality draft	6059	C82	Control	Low-quality
C82-NODE_649_length_48468_cov_10.360213_fragment_1	lysogenic	low quality draft	7135	C82	Control	Low-quality
C82-NODE_7401_length_4502_cov_14.618619	lytic	low quality draft	4502	C82	Control	Not-determined
C82-NODE_17263_length_2176_cov_4.288543	lytic	low quality draft	2176	C82	Control	Low-quality	Caudovirales	Podoviridae
C82-NODE_3624_length_9829_cov_11.528750	lysogenic	low quality draft	9829	C82	Control	Low-quality
C82-NODE_4892_length_6990_cov_41.209950	lytic	low quality draft	6990	C82	Control	Low-quality
C82-NODE_9759_length_3502_cov_4.837830	lytic	low quality draft	3502	C82	Control	Not-determined
C82-NODE_9655_length_3536_cov_30.432060	lytic	low quality draft	3536	C82	Control	Not-determined	Caudovirales	Podoviridae
C82-NODE_9142_length_3712_cov_8.837025	lysogenic	low quality draft	3712	C82	Control	Not-determined
C82-NODE_3696_length_9605_cov_4.100419	lytic	low quality draft	9605	C82	Control	Low-quality	Caudovirales	Siphoviridae
C82-NODE_8420_length_4000_cov_3.423828	lytic	low quality draft	4000	C82	Control	Low-quality
C82-NODE_26206_length_1561_cov_2.189243	lytic	low quality draft	1561	C82	Control	Low-quality
C82-NODE_4768_length_7189_cov_3.534763	lytic	low quality draft	7189	C82	Control	Low-quality	Caudovirales	Siphoviridae	Lactococcus virus P1048
C82-NODE_9684_length_3525_cov_8.510086	lytic	low quality draft	3525	C82	Control	Low-quality
C82-NODE_32961_length_1297_cov_4.318035	lytic	low quality draft	1297	C82	Control	Low-quality
C82-NODE_17200_length_2183_cov_3.624530	lytic	low quality draft	2183	C82	Control	Low-quality
C82-NODE_6849_length_4860_cov_6.353382	lytic	low quality draft	4860	C82	Control	Not-determined
C82-NODE_2533_length_14549_cov_11.931213	lytic	medium quality draft	14549	C82	Control	Low-quality
C82-NODE_4637_length_7400_cov_4.361470	lytic	low quality draft	7400	C82	Control	Not-determined
C82-NODE_4915_length_6936_cov_15.482779	lysogenic	low quality draft	6936	C82	Control	Not-determined	Caudovirales	Siphoviridae	Clostridium phage phi3626
C82-NODE_17160_length_2187_cov_2.020638	lytic	low quality draft	2187	C82	Control	Low-quality
C82-NODE_3522_length_10118_cov_10.583325	lytic	low quality draft	10118	C82	Control	Low-quality	Caudovirales	Myoviridae
C82-NODE_5546_length_6052_cov_540.602801	lytic	low quality draft	6052	C82	Control	Low-quality
C82-NODE_128_length_126231_cov_9.884447_fragment_2	lysogenic	high quality draft	37539	C82	Control	Medium-quality	Caudovirales	Myoviridae	Faecalibacterium virus Epona
C82-NODE_9557_length_3574_cov_3.952828	lytic	low quality draft	3574	C82	Control	Low-quality	Caudovirales	Siphoviridae
C82-NODE_7124_length_4677_cov_4.921463	lytic	low quality draft	4677	C82	Control	Low-quality	Caudovirales	Siphoviridae
C82-NODE_1542_length_24379_cov_5.780916	lytic	high quality draft	24379	C82	Control	Medium-quality	Caudovirales	Siphoviridae	Microbacterium virus Pikmin
C82-NODE_13516_length_2656_cov_3.630527	lytic	low quality draft	2656	C82	Control	Not-determined
C82-NODE_13884_length_2599_cov_3.185142	lysogenic	low quality draft	2599	C82	Control	Low-quality
C82-NODE_11561_length_3031_cov_2.806452	lytic	low quality draft	3031	C82	Control	Low-quality	Caudovirales	Myoviridae
C82-NODE_10304_length_3348_cov_2.304585	lytic	low quality draft	3348	C82	Control	Low-quality
C82-NODE_23_length_234310_cov_33.816559_fragment_4	lysogenic	high quality draft	60857	C82	Control	Medium-quality	Caudovirales	Myoviridae	Faecalibacterium virus Brigit
C82-NODE_1317_length_28223_cov_19.383094	lytic	low quality draft	28223	C82	Control	Medium-quality	Caudovirales	Siphoviridae
C82-NODE_5409_length_6217_cov_48.823596	lytic	low quality draft	6217	C82	Control	Low-quality
C82-NODE_9973_length_3444_cov_6.308055	lytic	low quality draft	3444	C82	Control	Low-quality
C82-NODE_5707_length_5886_cov_32.751501	lytic	low quality draft	5886	C82	Control	Low-quality	Caudovirales	Myoviridae	Faecalibacterium virus Epona
C82-NODE_6731_length_4942_cov_6.712503	lytic	low quality draft	4942	C82	Control	Not-determined
C82-NODE_15038_length_2431_cov_3.688131	lytic	low quality draft	2431	C82	Control	Low-quality
C82-NODE_14917_length_2446_cov_3.626516	lytic	low quality draft	2446	C82	Control	Low-quality	Caudovirales	Herelleviridae	Bacillus virus BM15
C82-NODE_3758_length_9412_cov_4.854868	lytic	low quality draft	9412	C82	Control	Low-quality
C82-NODE_16829_length_2219_cov_2.411275	lytic	low quality draft	2219	C82	Control	Low-quality
C82-NODE_11220_length_3108_cov_3.788405	lytic	low quality draft	3108	C82	Control	Low-quality
C82-NODE_5122_length_6616_cov_35.510898	lytic	low quality draft	6616	C82	Control	Low-quality
C82-NODE_273_length_83577_cov_53.398578_fragment_1	lysogenic	medium quality draft	25620	C82	Control	Medium-quality	Caudovirales	Siphoviridae	Flavobacterium virus Laban
C82-NODE_89_length_143736_cov_11.708598_fragment_1	lysogenic	high quality draft	29221	C82	Control	Medium-quality	Caudovirales	Siphoviridae	Clostridium phage vB_CpeS-CP51
C82-NODE_1012_length_35219_cov_21.843596	lytic	low quality draft	35219	C82	Control	Low-quality	Caudovirales	Podoviridae	crAssphage cr127_1
C82-NODE_11961_length_2945_cov_3.373356	lytic	low quality draft	2945	C82	Control	Low-quality	Caudovirales	Myoviridae	Campylobacter virus CPt10
C82-NODE_10571_length_3275_cov_6.932298	lytic	low quality draft	3275	C82	Control	Not-determined
C82-NODE_7396_length_4506_cov_3.819366	lytic	low quality draft	4506	C82	Control	Low-quality
C82-NODE_4308_length_8102_cov_764.036287	lytic	low quality draft	8102	C82	Control	Low-quality	Caudovirales	Podoviridae	crAssphage cr4_1
C82-NODE_9307_length_3659_cov_4.758047	lytic	low quality draft	3659	C82	Control	Low-quality	Caudovirales
C82-NODE_139_length_122833_cov_121.730163_fragment_1	lysogenic	low quality draft	20678	C82	Control	Medium-quality
C82-NODE_5755_length_5834_cov_15.363558	lytic	low quality draft	5834	C82	Control	Low-quality	Caudovirales	Myoviridae	Faecalibacterium virus Toutatis
C82-NODE_2741_length_13464_cov_13.733835	lytic	low quality draft	13464	C82	Control	Low-quality	Caudovirales	Salasmaviridae
C82-NODE_7685_length_4349_cov_60.114346	lytic	low quality draft	4349	C82	Control	Low-quality
C82-NODE_11859_length_2966_cov_3.805565	lytic	low quality draft	2966	C82	Control	Low-quality
C82-NODE_12721_length_2796_cov_4.528274	lytic	low quality draft	2796	C82	Control	Low-quality
C82-NODE_20664_length_1885_cov_4.213661	lytic	low quality draft	1885	C82	Control	Low-quality	Caudovirales	Myoviridae	Faecalibacterium virus Lagaffe
C82-NODE_3857_length_9124_cov_9.148418	lytic	low quality draft	9124	C82	Control	Not-determined
C82-NODE_1869_length_20256_cov_5.842978	lytic	low quality draft	20256	C82	Control	Low-quality
C82-NODE_5579_length_6013_cov_5.550688	lytic	low quality draft	6013	C82	Control	Low-quality
C82-NODE_775_length_42605_cov_41.522303	lytic	medium quality draft	42605	C82	Control	Medium-quality	Caudovirales	Siphoviridae
C82-NODE_338_length_71433_cov_9.136989	lysogenic	medium quality draft	71433	C82	Control	Medium-quality	Caudovirales	Myoviridae	Vibrio phage X29
C82-NODE_4157_length_8438_cov_8.102350	lytic	low quality draft	8438	C82	Control	Low-quality
C82-NODE_7138_length_4670_cov_4.073456	lytic	low quality draft	4670	C82	Control	Low-quality
C82-NODE_15317_length_2393_cov_45.776305	lytic	low quality draft	2393	C82	Control	Low-quality
C82-NODE_31787_length_1335_cov_1.687500	lytic	low quality draft	1335	C82	Control	Low-quality
C82-NODE_4081_length_8602_cov_3.626068	lytic	medium quality draft	8602	C82	Control	Low-quality	Caudovirales	Siphoviridae	Butyrivibrio virus Arawn
C82-NODE_5098_length_6666_cov_7.284828	lytic	low quality draft	6666	C82	Control	Low-quality
C82-NODE_3085_length_11744_cov_28.947900	lytic	low quality draft	11744	C82	Control	Low-quality
C82-NODE_5535_length_6064_cov_3.132801	lytic	low quality draft	6064	C82	Control	Low-quality	Caudovirales	Myoviridae
C82-NODE_162_length_113130_cov_11.549635_fragment_1	lysogenic	high quality draft	52173	C82	Control	Medium-quality	Caudovirales
C82-NODE_12928_length_2759_cov_4.334689	lysogenic	low quality draft	2759	C82	Control	Not-determined
C82-NODE_9688_length_3524_cov_88.345633	lysogenic	low quality draft	3524	C82	Control	Low-quality
C82-NODE_27996_length_1481_cov_4.467742	lytic	low quality draft	1481	C82	Control	Low-quality
C82-NODE_5008_length_6778_cov_10.584560	lytic	low quality draft	6778	C82	Control	Not-determined
C82-NODE_17279_length_2174_cov_15.828693	lytic	low quality draft	2174	C82	Control	Low-quality
C82-NODE_2681_length_13773_cov_14.978641	lytic	low quality draft	13773	C82	Control	Low-quality	Caudovirales	Herelleviridae
C82-NODE_8471_length_3979_cov_3.870285	lytic	low quality draft	3979	C82	Control	Low-quality
C82-NODE_10736_length_3232_cov_4.850173	lytic	low quality draft	3232	C82	Control	Low-quality
C82-NODE_8033_length_4172_cov_11.065825	lytic	low quality draft	4172	C82	Control	Low-quality	Caudovirales	Podoviridae
C82-NODE_12850_length_2772_cov_2.697460	lytic	low quality draft	2772	C82	Control	Low-quality
C82-NODE_11968_length_2942_cov_4.285417	lytic	low quality draft	2942	C82	Control	Low-quality
C82-NODE_14150_length_2559_cov_3.599840	lytic	low quality draft	2559	C82	Control	Low-quality
C82-NODE_372_length_67459_cov_18.466426_fragment_1	lysogenic	low quality draft	21643	C82	Control	Low-quality	Caudovirales	Myoviridae	Faecalibacterium virus Lagaffe
C82-NODE_151_length_119007_cov_77.273589_fragment_1	lysogenic	medium quality draft	56601	C82	Control	High-quality	Caudovirales	Siphoviridae	Flavobacterium virus Tooticki
C82-NODE_2261_length_16493_cov_15.870361_fragment_1	lysogenic	low quality draft	9321	C82	Control	Low-quality
C82-NODE_11129_length_3128_cov_4.101529	lytic	low quality draft	3128	C82	Control	Low-quality
C82-NODE_5735_length_5851_cov_4.817633	lytic	low quality draft	5851	C82	Control	Low-quality	Caudovirales	Siphoviridae
C82-NODE_7459_length_4467_cov_5.132593	lytic	low quality draft	4467	C82	Control	Low-quality
C82-NODE_12105_length_2913_cov_3.343247	lytic	low quality draft	2913	C82	Control	Low-quality
C82-NODE_4873_length_7022_cov_33.124157	lysogenic	low quality draft	7022	C82	Control	Not-determined
C82-NODE_1144_length_31751_cov_16.405414	lysogenic	low quality draft	31751	C82	Control	Low-quality
C82-NODE_711_length_45512_cov_28.173219	lytic	high quality draft	45512	C82	Control	Medium-quality
C82-NODE_8209_length_4092_cov_3.414912	lytic	low quality draft	4092	C82	Control	Low-quality
C82-NODE_11512_length_3041_cov_5.559946	lytic	low quality draft	3041	C82	Control	Low-quality
C82-NODE_133_length_125067_cov_7.496528_fragment_1	lysogenic	low quality draft	113475	C82	Control	Medium-quality
C82-NODE_645_length_48664_cov_8.081940_fragment_1	lysogenic	low quality draft	24618	C82	Control	Medium-quality	Caudovirales
C82-NODE_6435_length_5149_cov_5.018649	lytic	low quality draft	5149	C82	Control	Low-quality
C82-NODE_4776_length_7182_cov_37.307422	lytic	low quality draft	7182	C82	Control	Not-determined
C82-NODE_25448_length_1598_cov_2.433571	lytic	low quality draft	1598	C82	Control	Low-quality	Caudovirales	Myoviridae	Geobacillus virus GBSV1
C82-NODE_10994_length_3163_cov_20.273166	lytic	low quality draft	3163	C82	Control	Low-quality	Caudovirales	Myoviridae	Faecalibacterium virus Taranis
C82-NODE_10659_length_3252_cov_9.229903	lytic	low quality draft	3252	C82	Control	Not-determined
C82-NODE_9506_length_3590_cov_3.172843	lytic	low quality draft	3590	C82	Control	Not-determined
C82-NODE_1035_length_34501_cov_7.336585	lysogenic	low quality draft	34501	C82	Control	Medium-quality	Caudovirales	Myoviridae	Faecalibacterium virus Lagaffe
C82-NODE_31798_length_1334_cov_3.179828	lytic	low quality draft	1334	C82	Control	Low-quality	Caudovirales	Siphoviridae
C82-NODE_6582_length_5049_cov_34.008410	lytic	low quality draft	5049	C82	Control	Low-quality	Caudovirales	Siphoviridae	Mycobacterium virus Trixie
C82-NODE_15033_length_2432_cov_2.957509	lytic	low quality draft	2432	C82	Control	Low-quality
C82-NODE_8606_length_3920_cov_4.514360	lytic	low quality draft	3920	C82	Control	Low-quality
C82-NODE_8105_length_4138_cov_3.415381	lytic	low quality draft	4138	C82	Control	Low-quality
C82-NODE_2196_length_17001_cov_6.222884	lytic	low quality draft	17001	C82	Control	Low-quality
C82-NODE_28674_length_1453_cov_2.886266	lytic	low quality draft	1453	C82	Control	Low-quality
C82-NODE_13399_length_2677_cov_3.886346	lytic	low quality draft	2677	C82	Control	Low-quality
C82-NODE_24397_length_1651_cov_3.522556	lytic	low quality draft	1651	C82	Control	Low-quality
C82-NODE_5847_length_5741_cov_3.925431	lytic	low quality draft	5741	C82	Control	Low-quality	Caudovirales	Myoviridae	Faecalibacterium virus Lagaffe
C82-NODE_8170_length_4109_cov_2.230636	lytic	low quality draft	4109	C82	Control	Not-determined
C82-NODE_6443_length_5141_cov_98.874754	lytic	low quality draft	5141	C82	Control	Low-quality
C82-NODE_1107_length_32537_cov_38.562527	lysogenic	high quality draft	32537	C82	Control	Medium-quality	Caudovirales	Siphoviridae	Bacillus virus BCAJ1
C82-NODE_16428_length_2261_cov_2.940617	lytic	low quality draft	2261	C82	Control	Low-quality
C82-NODE_1220_length_30115_cov_7.199933	lytic	low quality draft	30115	C82	Control	Medium-quality	Caudovirales	Myoviridae	Clostridium phage phiCT9441A
C82-NODE_1338_length_27821_cov_12.162717	lytic	low quality draft	27821	C82	Control	Medium-quality	Caudovirales	Myoviridae	Faecalibacterium virus Taranis
C82-NODE_1486_length_25284_cov_29.327758	lytic	low quality draft	25284	C82	Control	Low-quality	Caudovirales	Myoviridae	Faecalibacterium virus Toutatis
C82-NODE_1598_length_23657_cov_9.757732	lysogenic	low quality draft	23657	C82	Control	Low-quality
C82-NODE_13976_length_2587_cov_2.537915	lytic	low quality draft	2587	C82	Control	Low-quality
C82-NODE_11181_length_3115_cov_35.469608	lytic	low quality draft	3115	C82	Control	Low-quality
C82-NODE_3401_length_10554_cov_22.972664	lytic	low quality draft	10554	C82	Control	Low-quality
C82-NODE_14164_length_2557_cov_3.959233	lytic	low quality draft	2557	C82	Control	Low-quality
C82-NODE_29133_length_1433_cov_1.854862	lytic	low quality draft	1433	C82	Control	Low-quality
C82-NODE_16319_length_2273_cov_5.352119	lytic	low quality draft	2273	C82	Control	Low-quality	Caudovirales	Myoviridae	Clostridium phage phiCT9441A
C82-NODE_7550_length_4425_cov_4.677803	lytic	low quality draft	4425	C82	Control	High-quality
C82-NODE_8131_length_4127_cov_3.790521	lytic	low quality draft	4127	C82	Control	Low-quality
C82-NODE_3150_length_11454_cov_7.870164	lytic	low quality draft	11454	C82	Control	Low-quality	Caudovirales	Siphoviridae	Eggerthella virus PMBT5
C82-NODE_12331_length_2869_cov_2.442075	lytic	low quality draft	2869	C82	Control	Not-determined
C82-NODE_31530_length_1344_cov_2.884407	lytic	low quality draft	1344	C82	Control	Low-quality
C82-NODE_5890_length_5690_cov_3.584206	lytic	low quality draft	5690	C82	Control	Low-quality
C82-NODE_2844_length_12893_cov_59.514644_fragment_1	lysogenic	low quality draft	6684	C82	Control	Low-quality
C82-NODE_2352_length_15696_cov_17.562112	lytic	low quality draft	15696	C82	Control	Low-quality	Caudovirales	Siphoviridae	Butyrivibrio virus Arawn
C82-NODE_6567_length_5063_cov_24.373203	lytic	low quality draft	5063	C82	Control	Low-quality
C82-NODE_17593_length_2144_cov_2.563427	lytic	low quality draft	2144	C82	Control	Low-quality
C82-NODE_8426_length_3996_cov_42.641208	lysogenic	low quality draft	3996	C82	Control	Not-determined
C82-NODE_27529_length_1501_cov_3.462656	lytic	low quality draft	1501	C82	Control	Low-quality	Caudovirales	Siphoviridae	Clostridioides virus phiCD146
C82-NODE_10087_length_3410_cov_17.262593	lytic	low quality draft	3410	C82	Control	Low-quality
C82-NODE_26932_length_1527_cov_3.682745	lytic	low quality draft	1527	C82	Control	Low-quality
C82-NODE_20260_length_1915_cov_4.100000	lytic	low quality draft	1915	C82	Control	Low-quality
C82-NODE_11374_length_3074_cov_3.351110	lytic	low quality draft	3074	C82	Control	Low-quality
C82-NODE_150_length_119551_cov_42.571735_fragment_2	lysogenic	low quality draft	12899	C82	Control	Low-quality
C82-NODE_19476_length_1977_cov_2.110822	lytic	low quality draft	1977	C82	Control	Low-quality
C82-NODE_1229_length_29846_cov_99.005136	lytic	medium quality draft	29846	C82	Control	Medium-quality	Caudovirales	Siphoviridae
C82-NODE_1006_length_35281_cov_12.971697	lytic	medium quality draft	35281	C82	Control	Medium-quality	Caudovirales	Myoviridae	Clostridium phage phiCT453A
C82-NODE_32238_length_1320_cov_2.075099	lytic	low quality draft	1320	C82	Control	Low-quality
C82-NODE_2081_length_18042_cov_10.958081	lytic	low quality draft	18042	C82	Control	Low-quality
C82-NODE_12371_length_2862_cov_3.452084	lytic	low quality draft	2862	C82	Control	Low-quality
C82-NODE_4695_length_7301_cov_3.437069	lytic	low quality draft	7301	C82	Control	Low-quality
C82-NODE_6337_length_5231_cov_71.774343	lytic	low quality draft	5231	C82	Control	Low-quality
C82-NODE_225_length_94606_cov_7.906030	lysogenic	low quality draft	94606	C82	Control	Medium-quality	Caudovirales	Myoviridae
C82-NODE_4566_length_7513_cov_35.356664	lytic	low quality draft	7513	C82	Control	Low-quality
C82-NODE_5275_length_6397_cov_4.540681	lytic	low quality draft	6397	C82	Control	Low-quality	Caudovirales	Myoviridae
C82-NODE_316_length_75933_cov_16.652548_fragment_2	lysogenic	low quality draft	10589	C82	Control	Low-quality	Caudovirales	Siphoviridae	Eggerthella virus PMBT5
C82-NODE_12904_length_2762_cov_61.379756	lytic	low quality draft	2762	C82	Control	Low-quality	Caudovirales	Myoviridae	Faecalibacterium virus Mushu
C82-NODE_2944_length_12353_cov_28.486339	lytic	low quality draft	12353	C82	Control	Low-quality	Caudovirales	Myoviridae	Clostridium phage phiCT453A
C82-NODE_1669_length_22682_cov_9.800460	lytic	low quality draft	22682	C82	Control	Low-quality	Caudovirales	Siphoviridae	Croceibacter phage P2559Y
C82-NODE_11657_length_3009_cov_6.256263	lytic	low quality draft	3009	C82	Control	Not-determined
C82-NODE_5293_length_6374_cov_12.241652	lytic	low quality draft	6374	C82	Control	Low-quality	Caudovirales	Siphoviridae	Faecalibacterium virus Oengus
C82-NODE_13585_length_2645_cov_2.638996	lytic	low quality draft	2645	C82	Control	Not-determined
C82-NODE_9834_length_3484_cov_3.536600	lytic	low quality draft	3484	C82	Control	Low-quality	Caudovirales	Siphoviridae	Enterococcus phage phiFL4A
C82-NODE_2500_length_14738_cov_8.930668	lytic	low quality draft	14738	C82	Control	Low-quality
C82-NODE_2283_length_16285_cov_46.316389	lysogenic	low quality draft	16285	C82	Control	Low-quality	Caudovirales	Myoviridae
C82-NODE_8231_length_4084_cov_3.081658	lytic	low quality draft	4084	C82	Control	Low-quality
C82-NODE_6942_length_4799_cov_3.163786	lytic	low quality draft	4799	C82	Control	Low-quality	Caudovirales	Myoviridae	Clostridium phage phiCT453B
C82-NODE_4138_length_8479_cov_6.010684	lytic	low quality draft	8479	C82	Control	Low-quality	Caudovirales	Siphoviridae
C82-NODE_6669_length_4987_cov_16.479319	lytic	low quality draft	4987	C82	Control	Low-quality
C82-NODE_4912_length_6950_cov_4.515301	lytic	low quality draft	6950	C82	Control	Low-quality
C82-NODE_8004_length_4184_cov_4.253330	lytic	low quality draft	4184	C82	Control	Low-quality
C82-NODE_2092_length_17959_cov_4.800156	lytic	low quality draft	17959	C82	Control	Low-quality	Caudovirales	Siphoviridae
C82-NODE_8537_length_3945_cov_3.168123	lytic	low quality draft	3945	C82	Control	Low-quality
C82-NODE_19611_length_1966_cov_2.397174	lytic	low quality draft	1966	C82	Control	Low-quality	Caudovirales	Siphoviridae	Enterococcus phage EFC-1
C82-NODE_18787_length_2033_cov_3.849848	lytic	low quality draft	2033	C82	Control	Low-quality
C82-NODE_10899_length_3190_cov_3.533014	lytic	low quality draft	3190	C82	Control	Low-quality
C82-NODE_3439_length_10388_cov_8.272815	lytic	low quality draft	10388	C82	Control	Low-quality	Caudovirales	Myoviridae	Faecalibacterium virus Brigit
C82-NODE_2053_length_18322_cov_115.897356	lysogenic	low quality draft	18322	C82	Control	Low-quality	Caudovirales
C82-NODE_3830_length_9201_cov_5.067133	lytic	low quality draft	9201	C82	Control	Low-quality
C82-NODE_3718_length_9534_cov_13.155818	lytic	low quality draft	9534	C82	Control	Low-quality	Caudovirales	Siphoviridae	Eggerthella virus PMBT5
C82-NODE_25391_length_1601_cov_1.631953	lytic	low quality draft	1601	C82	Control	Low-quality
C82-NODE_12294_length_2873_cov_66.788148	lytic	low quality draft	2873	C82	Control	Low-quality
C82-NODE_3458_length_10309_cov_8.889799	lysogenic	low quality draft	10309	C82	Control	Low-quality
C82-NODE_5545_length_6053_cov_6.591864	lytic	low quality draft	6053	C82	Control	Low-quality
C82-NODE_6319_length_5244_cov_114.714589	lysogenic	low quality draft	5244	C82	Control	Low-quality	Caudovirales	Siphoviridae	Flavobacterium virus Laban
C82-NODE_2943_length_12354_cov_11.533377	lytic	low quality draft	12354	C82	Control	Low-quality	Caudovirales	Siphoviridae	Paenibacillus virus Vegas
C82-NODE_4207_length_8323_cov_4.611877	lytic	low quality draft	8323	C82	Control	Low-quality
C82-NODE_5374_length_6257_cov_98.233151	lytic	low quality draft	6257	C82	Control	Low-quality
C82-NODE_3392_length_10605_cov_7.330521	lytic	low quality draft	10605	C82	Control	Low-quality	Caudovirales	Siphoviridae	Faecalibacterium virus Lugh
C82-NODE_18985_length_2017_cov_2.495923	lytic	low quality draft	2017	C82	Control	Not-determined
C82-NODE_95_length_141035_cov_41.834125_fragment_1	lysogenic	low quality draft	8636	C82	Control	High-quality
C82-NODE_2068_length_18205_cov_4.294656_fragment_1	lysogenic	low quality draft	8696	C82	Control	Low-quality	Caudovirales	Siphoviridae	Eggerthella virus PMBT5
C82-NODE_22_length_242964_cov_9.946144_fragment_1	lysogenic	medium quality draft	162261	C82	Control	Complete	Caudovirales	Siphoviridae	Mycobacterium phage Kumao
C82-NODE_949_length_36842_cov_21.003017	lysogenic	high quality draft	36842	C82	Control	High-quality	Caudovirales	Myoviridae
C82-NODE_9649_length_3538_cov_4.866494	lytic	low quality draft	3538	C82	Control	Low-quality
C82-NODE_13547_length_2650_cov_45.795376	lytic	low quality draft	2650	C82	Control	Not-determined
C82-NODE_13756_length_2619_cov_3.621685	lytic	low quality draft	2619	C82	Control	Low-quality	Caudovirales	Myoviridae	Faecalibacterium virus Lagaffe
C82-NODE_2877_length_12718_cov_5.443892	lysogenic	low quality draft	12718	C82	Control	Low-quality
C82-NODE_8987_length_3766_cov_4.863379	lysogenic	low quality draft	3766	C82	Control	Low-quality
C82-NODE_36669_length_1186_cov_2.492485	lytic	low quality draft	1186	C82	Control	Low-quality
C82-NODE_2826_length_12956_cov_4.400202	lytic	low quality draft	12956	C82	Control	Low-quality	Caudovirales
C82-NODE_480_length_59047_cov_49.790073	lysogenic	complete circular	59047	C82	Control	Complete	Caudovirales	Siphoviridae	Streptomyces virus Scap1
C82-NODE_41_length_203018_cov_22.359676	lytic	complete circular	203018	C82	Control	Complete	Caudovirales	Siphoviridae	Faecalibacterium virus Lugh
C82-NODE_6137_length_5441_cov_67.911066	lytic	complete circular	5441	C82	Control	Complete	Petitvirales	Microviridae	Escherichia virus phiX174
C82-NODE_254_length_87086_cov_58.666969	lytic	complete circular	87086	C82	Control	Complete	Caudovirales	Siphoviridae	Arthrobacter virus DrManhattan
C82-NODE_1124_length_32104_cov_108.545446	lytic	complete circular	32104	C82	Control	Complete
C82-NODE_837_length_40214_cov_537.837521	lytic	complete circular	40214	C82	Control	Complete	Caudovirales	Herelleviridae	Lactobacillus virus SAC12B
C82-NODE_3166_length_11391_cov_5.824982	lytic	complete circular	11391	C82	Control	Low-quality	Caudovirales	Siphoviridae	Geobacillus virus E3
C82-NODE_16222_length_2284_cov_4.553163	lytic	complete circular	2284	C82	Control	Low-quality
C85-NODE_16349_length_2281_cov_8.272686	lysogenic	low quality draft	2281	C85	Control	Not-determined
C85-NODE_7413_length_4465_cov_3.600227	lytic	low quality draft	4465	C85	Control	Low-quality	Caudovirales	Siphoviridae
C85-NODE_18278_length_2086_cov_3.553422	lytic	low quality draft	2086	C85	Control	Low-quality
C85-NODE_3081_length_10597_cov_23.607380	lytic	low quality draft	10597	C85	Control	Low-quality	Caudovirales	Myoviridae	Faecalibacterium virus Mushu
C85-NODE_13941_length_2595_cov_3.059449	lytic	low quality draft	2595	C85	Control	Not-determined
C85-NODE_11733_length_2986_cov_3.295121	lytic	low quality draft	2986	C85	Control	Low-quality
C85-NODE_1144_length_27416_cov_39.351193	lytic	low quality draft	27416	C85	Control	Low-quality
C85-NODE_4556_length_7135_cov_66.967232	lytic	low quality draft	7135	C85	Control	Low-quality
C85-NODE_7580_length_4382_cov_3.829905	lytic	low quality draft	4382	C85	Control	Low-quality	Caudovirales	Siphoviridae
C85-NODE_3216_length_10155_cov_21.113366	lytic	low quality draft	10155	C85	Control	Low-quality	Caudovirales	Myoviridae	Bacillus virus 1
C85-NODE_9868_length_3457_cov_3.220752	lytic	low quality draft	3457	C85	Control	Low-quality
C85-NODE_19125_length_2010_cov_3.747826	lytic	low quality draft	2010	C85	Control	Low-quality
C85-NODE_5444_length_5997_cov_9.508583	lytic	low quality draft	5997	C85	Control	Low-quality
C85-NODE_44326_length_1064_cov_31.053518	lytic	low quality draft	1064	C85	Control	Low-quality
C85-NODE_246_length_78018_cov_24.886279_fragment_2	lysogenic	medium quality draft	44535	C85	Control	Medium-quality	Caudovirales	Siphoviridae
C85-NODE_3842_length_8418_cov_4.714457	lytic	low quality draft	8418	C85	Control	Not-determined
C85-NODE_8162_length_4116_cov_3.452352	lytic	low quality draft	4116	C85	Control	Low-quality	Caudovirales	Siphoviridae	Clostridium phage vB_CpeS-CP51
C85-NODE_3053_length_10718_cov_3.672044	lytic	low quality draft	10718	C85	Control	Low-quality
C85-NODE_1955_length_17070_cov_16.398002	lytic	low quality draft	17070	C85	Control	Low-quality
C85-NODE_2422_length_13619_cov_4.384179	lytic	low quality draft	13619	C85	Control	Low-quality
C85-NODE_8893_length_3812_cov_12.698962	lytic	low quality draft	3812	C85	Control	Low-quality
C85-NODE_11424_length_3052_cov_3.283283	lytic	low quality draft	3052	C85	Control	Low-quality
C85-NODE_4824_length_6743_cov_9.885915	lytic	low quality draft	6743	C85	Control	Low-quality
C85-NODE_36673_length_1227_cov_1.874573	lytic	low quality draft	1227	C85	Control	Low-quality
C85-NODE_6462_length_5095_cov_6.121627	lytic	low quality draft	5095	C85	Control	Low-quality
C85-NODE_1489_length_21757_cov_10.290572	lytic	low quality draft	21757	C85	Control	Medium-quality
C85-NODE_5513_length_5929_cov_5.086994	lytic	low quality draft	5929	C85	Control	Low-quality
C85-NODE_15895_length_2337_cov_2.927257	lytic	low quality draft	2337	C85	Control	Low-quality
C85-NODE_11902_length_2948_cov_260.951262	lytic	low quality draft	2948	C85	Control	Low-quality
C85-NODE_303_length_68729_cov_31.028919	lysogenic	low quality draft	68729	C85	Control	High-quality
C85-NODE_11636_length_3003_cov_29.414179	lytic	low quality draft	3003	C85	Control	Low-quality	Caudovirales	Myoviridae	Faecalibacterium virus Mushu
C85-NODE_1833_length_18105_cov_4.861385	lytic	low quality draft	18105	C85	Control	Low-quality
C85-NODE_6509_length_5054_cov_4.382476	lytic	low quality draft	5054	C85	Control	Low-quality
C85-NODE_7291_length_4531_cov_7.244003	lytic	low quality draft	4531	C85	Control	Low-quality
C85-NODE_1957_length_17065_cov_4.979953	lytic	low quality draft	17065	C85	Control	Low-quality
C85-NODE_2940_length_11175_cov_4.541727	lytic	low quality draft	11175	C85	Control	Low-quality
C85-NODE_2917_length_11262_cov_5.187918	lytic	low quality draft	11262	C85	Control	Low-quality	Caudovirales	Siphoviridae	Mycobacterium phage EagleEye
C85-NODE_38303_length_1187_cov_2.499117	lytic	low quality draft	1187	C85	Control	Low-quality
C85-NODE_7343_length_4496_cov_6.930421	lytic	low quality draft	4496	C85	Control	Low-quality	Caudovirales	Myoviridae	Faecalibacterium virus Lagaffe
C85-NODE_47939_length_1002_cov_14.444562	lytic	low quality draft	1002	C85	Control	Low-quality	Caudovirales	Siphoviridae	Lactococcus virus P680
C85-NODE_4696_length_6907_cov_6.184180	lytic	low quality draft	6907	C85	Control	Low-quality
C85-NODE_7727_length_4314_cov_2.425452	lytic	low quality draft	4314	C85	Control	Low-quality
C85-NODE_24183_length_1675_cov_10.300000	lytic	low quality draft	1675	C85	Control	Low-quality
C85-NODE_10339_length_3322_cov_5.421488	lytic	low quality draft	3322	C85	Control	Not-determined
C85-NODE_5124_length_6361_cov_5.038693	lytic	low quality draft	6361	C85	Control	Not-determined
C85-NODE_9327_length_3637_cov_2.884701	lytic	low quality draft	3637	C85	Control	Low-quality	Caudovirales	Myoviridae	Faecalibacterium virus Brigit
C85-NODE_9192_length_3688_cov_2.853565	lytic	low quality draft	3688	C85	Control	Low-quality
C85-NODE_14511_length_2512_cov_7.165242	lysogenic	low quality draft	2512	C85	Control	Not-determined
C85-NODE_10_length_275719_cov_30.594673_fragment_2	lysogenic	low quality draft	57620	C85	Control	High-quality	Caudovirales	Siphoviridae
C85-NODE_7037_length_4702_cov_4.781364	lytic	low quality draft	4702	C85	Control	Low-quality
C85-NODE_16393_length_2275_cov_31.581532	lysogenic	low quality draft	2275	C85	Control	Not-determined
C85-NODE_46222_length_1031_cov_2.854508	lytic	low quality draft	1031	C85	Control	Low-quality	Caudovirales	Herelleviridae	Bacillus virus Bobb
C85-NODE_27721_length_1516_cov_2.759069	lytic	low quality draft	1516	C85	Control	Low-quality
C85-NODE_13792_length_2618_cov_5.059696	lytic	low quality draft	2618	C85	Control	Low-quality
C85-NODE_3832_length_8462_cov_4.009516	lytic	low quality draft	8462	C85	Control	Not-determined
C85-NODE_9314_length_3640_cov_4.237657	lytic	low quality draft	3640	C85	Control	Low-quality
C85-NODE_7712_length_4323_cov_3.004686	lytic	low quality draft	4323	C85	Control	Low-quality
C85-NODE_5260_length_6180_cov_5.453224	lytic	low quality draft	6180	C85	Control	Low-quality
C85-NODE_8060_length_4161_cov_3.622504	lytic	low quality draft	4161	C85	Control	Low-quality	Caudovirales
C85-NODE_3829_length_8467_cov_88.250832	lytic	low quality draft	8467	C85	Control	Low-quality
C85-NODE_21770_length_1814_cov_3.237067	lytic	low quality draft	1814	C85	Control	Low-quality
C85-NODE_12313_length_2867_cov_3.159673	lytic	low quality draft	2867	C85	Control	Low-quality	Caudovirales	Siphoviridae	Microbacterium virus Pikmin
C85-NODE_29644_length_1441_cov_2.694805	lytic	low quality draft	1441	C85	Control	Low-quality
C85-NODE_16968_length_2216_cov_2.029616	lytic	low quality draft	2216	C85	Control	Low-quality
C85-NODE_5421_length_6018_cov_5.365085	lytic	low quality draft	6018	C85	Control	Low-quality	Caudovirales	Siphoviridae
C85-NODE_12233_length_2883_cov_6.847595	lysogenic	low quality draft	2883	C85	Control	Low-quality
C85-NODE_27339_length_1532_cov_3.341909	lytic	low quality draft	1532	C85	Control	Not-determined
C85-NODE_8712_length_3880_cov_5.333072	lytic	low quality draft	3880	C85	Control	Low-quality
C85-NODE_3627_length_8935_cov_8.415766	lytic	low quality draft	8935	C85	Control	Low-quality
C85-NODE_10996_length_3154_cov_2.595353	lytic	low quality draft	3154	C85	Control	Low-quality
C85-NODE_2766_length_11834_cov_5.184905	lytic	low quality draft	11834	C85	Control	Low-quality	Caudovirales	Myoviridae	Bacillus phage BalMu-1
C85-NODE_1838_length_18078_cov_11.016923	lytic	low quality draft	18078	C85	Control	Low-quality	Caudovirales	Myoviridae
C85-NODE_21045_length_1862_cov_4.369673	lytic	low quality draft	1862	C85	Control	Low-quality
C85-NODE_19234_length_2001_cov_2.589414	lytic	low quality draft	2001	C85	Control	Low-quality
C85-NODE_3382_length_9635_cov_10.725678	lytic	low quality draft	9635	C85	Control	Not-determined
C85-NODE_2207_length_14979_cov_18.646878	lytic	low quality draft	14979	C85	Control	Low-quality	Caudovirales	Myoviridae	Faecalibacterium virus Epona
C85-NODE_28182_length_1496_cov_5.387925	lytic	low quality draft	1496	C85	Control	Low-quality	Caudovirales	Siphoviridae	Lactococcus virus P680
C85-NODE_62_length_149008_cov_31.735937_fragment_1	lysogenic	high quality draft	64121	C85	Control	High-quality	Caudovirales	Siphoviridae
C85-NODE_2119_length_15710_cov_5.779495	lytic	low quality draft	15710	C85	Control	Low-quality
C85-NODE_4349_length_7490_cov_5.752253	lysogenic	low quality draft	7490	C85	Control	Low-quality	Caudovirales	Siphoviridae	Bacillus virus phi4J1
C85-NODE_8411_length_4007_cov_3.273026	lytic	low quality draft	4007	C85	Control	Low-quality
C85-NODE_14722_length_2483_cov_6.785832	lytic	low quality draft	2483	C85	Control	Low-quality
C85-NODE_4805_length_6767_cov_4.562872	lytic	low quality draft	6767	C85	Control	Not-determined
C85-NODE_13357_length_2686_cov_6.078677	lytic	low quality draft	2686	C85	Control	Low-quality
C85-NODE_9391_length_3612_cov_2.812764	lytic	low quality draft	3612	C85	Control	Low-quality
C85-NODE_6956_length_4753_cov_3.137292	lytic	low quality draft	4753	C85	Control	Low-quality
C85-NODE_16527_length_2260_cov_3.267120	lytic	low quality draft	2260	C85	Control	Low-quality
C85-NODE_19335_length_1993_cov_4.119711	lytic	low quality draft	1993	C85	Control	Low-quality	Caudovirales	Siphoviridae	Lactococcus virus phi7
C85-NODE_3500_length_9260_cov_4.991092	lytic	low quality draft	9260	C85	Control	Low-quality	Caudovirales	Siphoviridae	Staphylococcus phage StB20-like
C85-NODE_7491_length_4428_cov_2.864395	lytic	low quality draft	4428	C85	Control	Not-determined
C85-NODE_10597_length_3258_cov_4.172963	lytic	low quality draft	3258	C85	Control	Low-quality
C85-NODE_3241_length_10076_cov_9.011675	lytic	low quality draft	10076	C85	Control	Low-quality
C85-NODE_13083_length_2731_cov_3.286996	lytic	low quality draft	2731	C85	Control	Low-quality
C85-NODE_13431_length_2675_cov_4.080916	lytic	low quality draft	2675	C85	Control	Not-determined
C85-NODE_4300_length_7565_cov_6.722503	lytic	low quality draft	7565	C85	Control	Low-quality
C85-NODE_2584_length_12703_cov_5.081357	lytic	low quality draft	12703	C85	Control	Low-quality	Caudovirales	Siphoviridae	Faecalibacterium virus Lugh
C85-NODE_325_length_66757_cov_138.198375_fragment_1	lysogenic	low quality draft	40566	C85	Control	Medium-quality
C85-NODE_14801_length_2474_cov_2.507234	lytic	low quality draft	2474	C85	Control	Low-quality
C85-NODE_2452_length_13429_cov_10.225138	lytic	low quality draft	13429	C85	Control	Low-quality	Caudovirales	Myoviridae
C85-NODE_3891_length_8317_cov_25.083878	lysogenic	low quality draft	8317	C85	Control	Low-quality	Caudovirales	Siphoviridae	Butyrivibrio virus Arawn
C85-NODE_12437_length_2845_cov_2.834050	lytic	low quality draft	2845	C85	Control	Low-quality
C85-NODE_3766_length_8618_cov_4.828331	lytic	low quality draft	8618	C85	Control	Low-quality	Caudovirales	Siphoviridae
C85-NODE_9833_length_3467_cov_9.415006	lytic	low quality draft	3467	C85	Control	Low-quality
C85-NODE_5425_length_6016_cov_6.995974	lytic	low quality draft	6016	C85	Control	Low-quality
C85-NODE_21180_length_1853_cov_2.691324	lysogenic	low quality draft	1853	C85	Control	Low-quality	Caudovirales	Siphoviridae	Bacillus virus phi4J1
C85-NODE_5500_length_5944_cov_6.040584	lytic	low quality draft	5944	C85	Control	Not-determined
C85-NODE_132_length_110487_cov_17.675837_fragment_1	lysogenic	low quality draft	11223	C85	Control	Low-quality
C85-NODE_14315_length_2541_cov_3.890990	lytic	low quality draft	2541	C85	Control	Not-determined	Caudovirales	Siphoviridae	Faecalibacterium virus Lugh
C85-NODE_5446_length_5995_cov_3.765488	lysogenic	low quality draft	5995	C85	Control	Low-quality	Caudovirales	Siphoviridae	Clostridium phage vB_CpeS-CP51
C85-NODE_5028_length_6463_cov_4.842541	lytic	low quality draft	6463	C85	Control	Not-determined
C85-NODE_2172_length_15251_cov_13.932614	lytic	low quality draft	15251	C85	Control	Low-quality
C85-NODE_29889_length_1431_cov_3.526163	lytic	low quality draft	1431	C85	Control	Low-quality
C85-NODE_7959_length_4203_cov_5.866201	lytic	low quality draft	4203	C85	Control	Low-quality
C85-NODE_7328_length_4506_cov_11.412941	lytic	low quality draft	4506	C85	Control	Low-quality
C85-NODE_2017_length_16553_cov_7.012426	lytic	medium quality draft	16553	C85	Control	Low-quality	Caudovirales	Myoviridae	Faecalibacterium virus Taranis
C85-NODE_19346_length_1993_cov_1.907637	lytic	low quality draft	1993	C85	Control	Low-quality	Caudovirales	Podoviridae	crAssphage cr116_1
C85-NODE_1593_length_20670_cov_6.246520	lytic	low quality draft	20670	C85	Control	Medium-quality	Caudovirales	Siphoviridae	Microbacterium virus Pikmin
C85-NODE_18702_length_2047_cov_4.159639	lytic	low quality draft	2047	C85	Control	Low-quality
C85-NODE_828_length_35616_cov_7.086837	lytic	medium quality draft	35616	C85	Control	High-quality	Caudovirales	Myoviridae	Faecalibacterium virus Mushu
C85-NODE_18628_length_2053_cov_5.433433	lytic	low quality draft	2053	C85	Control	Low-quality
C85-NODE_14243_length_2552_cov_4.102924	lytic	low quality draft	2552	C85	Control	Low-quality
C85-NODE_10109_length_3384_cov_69.881346	lytic	low quality draft	3384	C85	Control	Low-quality
C85-NODE_2270_length_14631_cov_7.670966	lysogenic	low quality draft	14631	C85	Control	Low-quality
C85-NODE_1288_length_24752_cov_40.784994_fragment_1	lysogenic	low quality draft	14077	C85	Control	Low-quality
C85-NODE_3162_length_10360_cov_8.474139	lytic	low quality draft	10360	C85	Control	Low-quality	Caudovirales	Myoviridae	Bacillus virus G
C85-NODE_17804_length_2130_cov_3.997108	lytic	low quality draft	2130	C85	Control	Low-quality
C85-NODE_3363_length_9687_cov_34.526890	lysogenic	low quality draft	9687	C85	Control	Low-quality
C85-NODE_43149_length_1086_cov_2.079534	lytic	low quality draft	1086	C85	Control	Low-quality
C85-NODE_7047_length_4696_cov_4.110967	lytic	low quality draft	4696	C85	Control	Low-quality
C85-NODE_16163_length_2304_cov_2.991996	lytic	low quality draft	2304	C85	Control	Low-quality
C85-NODE_5483_length_5959_cov_24.611619	lytic	low quality draft	5959	C85	Control	Not-determined
C85-NODE_6929_length_4770_cov_2.897773	lytic	low quality draft	4770	C85	Control	Low-quality
C85-NODE_2728_length_12043_cov_9.566316	lytic	medium quality draft	12043	C85	Control	Medium-quality
C85-NODE_8135_length_4131_cov_4.323602	lytic	low quality draft	4131	C85	Control	Low-quality
C85-NODE_23657_length_1704_cov_2.172832	lytic	low quality draft	1704	C85	Control	Low-quality	Caudovirales	Siphoviridae
C85-NODE_21273_length_1847_cov_2.665737	lytic	low quality draft	1847	C85	Control	Low-quality
C85-NODE_1770_length_18775_cov_4.807372	lytic	low quality draft	18775	C85	Control	Medium-quality	Caudovirales	Myoviridae	Faecalibacterium virus Mushu
C85-NODE_3551_length_9115_cov_9.491280	lysogenic	low quality draft	9115	C85	Control	Low-quality
C85-NODE_22727_length_1754_cov_89.298411	lytic	low quality draft	1754	C85	Control	Low-quality	Caudovirales	Myoviridae	Faecalibacterium virus Lagaffe
C85-NODE_4030_length_8041_cov_5.559604	lytic	low quality draft	8041	C85	Control	Low-quality	Caudovirales	Siphoviridae	Faecalibacterium virus Lugh
C85-NODE_7951_length_4208_cov_3.935468	lytic	low quality draft	4208	C85	Control	Low-quality	Caudovirales	Siphoviridae
C85-NODE_18827_length_2036_cov_2.912670	lytic	low quality draft	2036	C85	Control	Low-quality
C85-NODE_12870_length_2766_cov_2.292881	lytic	low quality draft	2766	C85	Control	Low-quality
C85-NODE_16396_length_2275_cov_4.321622	lytic	low quality draft	2275	C85	Control	Low-quality
C85-NODE_19148_length_2008_cov_4.001536	lytic	low quality draft	2008	C85	Control	Low-quality
C85-NODE_34827_length_1274_cov_2.132896	lytic	low quality draft	1274	C85	Control	Low-quality
C85-NODE_8505_length_3962_cov_4.873304	lytic	low quality draft	3962	C85	Control	Low-quality
C85-NODE_6759_length_4881_cov_40.429548	lytic	low quality draft	4881	C85	Control	Low-quality
C85-NODE_1091_length_28605_cov_9.910088	lysogenic	low quality draft	28605	C85	Control	Medium-quality	Caudovirales	Myoviridae	Faecalibacterium virus Taranis
C85-NODE_6009_length_5458_cov_13.013696	lytic	low quality draft	5458	C85	Control	Low-quality
C85-NODE_10684_length_3235_cov_4.811635	lytic	low quality draft	3235	C85	Control	Low-quality
C85-NODE_1281_length_24937_cov_15.969416_fragment_1	lysogenic	low quality draft	8268	C85	Control	Low-quality
C85-NODE_5246_length_6203_cov_4.502277	lytic	low quality draft	6203	C85	Control	Low-quality
C85-NODE_7130_length_4632_cov_10.129124	lytic	low quality draft	4632	C85	Control	Low-quality
C85-NODE_4677_length_6937_cov_5.706190	lytic	low quality draft	6937	C85	Control	Low-quality	Caudovirales	Siphoviridae	Clostridium phage phiCTP1
C85-NODE_11533_length_3027_cov_5.612719	lytic	low quality draft	3027	C85	Control	Low-quality
C85-NODE_40113_length_1147_cov_2.622711	lytic	low quality draft	1147	C85	Control	Low-quality
C85-NODE_5140_length_6340_cov_4.112808	lytic	low quality draft	6340	C85	Control	Low-quality	Caudovirales	Siphoviridae	Bacillus virus phi105
C85-NODE_2338_length_14163_cov_17.833570	lytic	low quality draft	14163	C85	Control	Low-quality	Caudovirales	Siphoviridae	Planktothrix phage PaV-LD
C85-NODE_18044_length_2107_cov_2.601365	lytic	low quality draft	2107	C85	Control	Low-quality	Caudovirales	Myoviridae	Clostridium phage phiCT453A
C85-NODE_4966_length_6535_cov_3.338580	lytic	low quality draft	6535	C85	Control	Low-quality
C85-NODE_11669_length_2998_cov_3.900782	lytic	low quality draft	2998	C85	Control	Low-quality
C85-NODE_17925_length_2118_cov_3.754241	lytic	low quality draft	2118	C85	Control	Not-determined
C85-NODE_8611_length_3921_cov_8.458355	lytic	low quality draft	3921	C85	Control	Low-quality	Caudovirales	Siphoviridae	Brochothrix phage BL3
C85-NODE_7046_length_4697_cov_3.254632	lytic	low quality draft	4697	C85	Control	Low-quality	Caudovirales	Siphoviridae	Bacillus phage vB_BhaS-171
C85-NODE_20330_length_1915_cov_2.967204	lytic	low quality draft	1915	C85	Control	Low-quality
C85-NODE_10606_length_3257_cov_3.461899	lytic	low quality draft	3257	C85	Control	Low-quality
C85-NODE_1066_length_29067_cov_5.198297_fragment_1	lysogenic	low quality draft	16901	C85	Control	Low-quality	Caudovirales	Siphoviridae
C85-NODE_6830_length_4836_cov_18.684794	lytic	low quality draft	4836	C85	Control	Low-quality	Caudovirales	Myoviridae
C85-NODE_20024_length_1936_cov_6.000000	lysogenic	low quality draft	1936	C85	Control	Not-determined
C85-NODE_6131_length_5348_cov_3.809938	lytic	low quality draft	5348	C85	Control	Low-quality
C85-NODE_5319_length_6115_cov_4.857921	lytic	low quality draft	6115	C85	Control	Low-quality
C85-NODE_5645_length_5790_cov_5.097123	lytic	low quality draft	5790	C85	Control	Low-quality	Caudovirales	Podoviridae
C85-NODE_11674_length_2996_cov_18.082625	lytic	low quality draft	2996	C85	Control	Low-quality
C85-NODE_7125_length_4635_cov_35.546507	lytic	low quality draft	4635	C85	Control	Low-quality	Caudovirales	Podoviridae	CrAssphage sp.
C85-NODE_2677_length_12265_cov_11.282228	lytic	low quality draft	12265	C85	Control	Low-quality
C85-NODE_2068_length_16115_cov_6.008717	lytic	low quality draft	16115	C85	Control	Low-quality	Caudovirales	Siphoviridae	Clostridium phage phiSM101
C85-NODE_7714_length_4322_cov_5.575111	lytic	low quality draft	4322	C85	Control	Low-quality	Caudovirales	Siphoviridae	Clostridium phage phiCD211
C85-NODE_11296_length_3082_cov_6.001321	lytic	low quality draft	3082	C85	Control	Low-quality
C85-NODE_32016_length_1358_cov_11.733691	lytic	low quality draft	1358	C85	Control	Low-quality	Caudovirales	Siphoviridae
C85-NODE_478_length_52428_cov_7.664827_fragment_1	lysogenic	low quality draft	31364	C85	Control	High-quality	Caudovirales	Myoviridae	Streptococcus phage EJ-1
C85-NODE_716_length_39526_cov_58.553672_fragment_1	lysogenic	low quality draft	7205	C85	Control	Not-determined
C85-NODE_31249_length_1384_cov_3.338600	lytic	low quality draft	1384	C85	Control	Low-quality
C85-NODE_1052_length_29437_cov_11.973181	lytic	medium quality draft	29437	C85	Control	Medium-quality	Caudovirales	Siphoviridae
C85-NODE_15137_length_2432_cov_5.118216	lytic	low quality draft	2432	C85	Control	Low-quality
C85-NODE_7836_length_4260_cov_3.253508	lytic	low quality draft	4260	C85	Control	Low-quality
C85-NODE_7177_length_4599_cov_3.372799	lytic	low quality draft	4599	C85	Control	Not-determined
C85-NODE_5570_length_5861_cov_6.821392	lytic	low quality draft	5861	C85	Control	Low-quality	Caudovirales	Siphoviridae	Streptococcus phage Str-PAP-1
C85-NODE_20403_length_1909_cov_2.878101	lytic	low quality draft	1909	C85	Control	Low-quality
C85-NODE_8129_length_4133_cov_3.277097	lytic	low quality draft	4133	C85	Control	Low-quality
C85-NODE_21406_length_1838_cov_2.073472	lytic	low quality draft	1838	C85	Control	Not-determined
C85-NODE_5259_length_6182_cov_4.524400	lytic	low quality draft	6182	C85	Control	Low-quality
C85-NODE_28_length_201854_cov_59.754047_fragment_1	lysogenic	medium quality draft	38798	C85	Control	Medium-quality	Caudovirales	Siphoviridae	Faecalibacterium virus Lugh
C85-NODE_11_length_275414_cov_15.157841_fragment_2	lysogenic	low quality draft	12059	C85	Control	Low-quality	Caudovirales	Siphoviridae	Faecalibacterium virus Lugh
C85-NODE_8147_length_4125_cov_9.329484	lysogenic	low quality draft	4125	C85	Control	Not-determined
C85-NODE_7505_length_4422_cov_3.992214	lytic	low quality draft	4422	C85	Control	Low-quality
C85-NODE_4902_length_6632_cov_7.321423	lytic	low quality draft	6632	C85	Control	Low-quality
C85-NODE_27328_length_1533_cov_1.851827	lytic	low quality draft	1533	C85	Control	Low-quality
C85-NODE_13912_length_2599_cov_2.657233	lytic	low quality draft	2599	C85	Control	Low-quality
C85-NODE_9958_length_3433_cov_3.589402	lytic	low quality draft	3433	C85	Control	Low-quality
C85-NODE_4852_length_6706_cov_18.951737	lytic	low quality draft	6706	C85	Control	Low-quality
C85-NODE_1204_length_26320_cov_12.081934	lytic	low quality draft	26320	C85	Control	Medium-quality
C85-NODE_7591_length_4376_cov_4.530664	lysogenic	low quality draft	4376	C85	Control	Not-determined
C85-NODE_4250_length_7658_cov_3.517164	lytic	low quality draft	7658	C85	Control	Low-quality
C85-NODE_22545_length_1766_cov_2.310929	lytic	low quality draft	1766	C85	Control	Low-quality
C85-NODE_650_length_42587_cov_28.869228	lysogenic	low quality draft	42587	C85	Control	Medium-quality	Caudovirales	Siphoviridae
C85-NODE_856_length_34504_cov_6.967517	lysogenic	low quality draft	34504	C85	Control	Medium-quality
C85-NODE_4018_length_8069_cov_6.872224	lytic	low quality draft	8069	C85	Control	Low-quality	Caudovirales	Podoviridae	crAssphage cr52_1
C85-NODE_5994_length_5467_cov_10.270510	lytic	low quality draft	5467	C85	Control	Low-quality
C85-NODE_12769_length_2782_cov_3.358269	lytic	low quality draft	2782	C85	Control	Low-quality	Caudovirales	Myoviridae	Faecalibacterium virus Brigit
C85-NODE_14943_length_2457_cov_4.566611	lytic	low quality draft	2457	C85	Control	Low-quality	Caudovirales	Siphoviridae	Faecalibacterium virus Oengus
C85-NODE_9168_length_3696_cov_3.099698	lytic	low quality draft	3696	C85	Control	Low-quality
C85-NODE_21476_length_1833_cov_6.635546	lysogenic	low quality draft	1833	C85	Control	Low-quality
C85-NODE_1349_length_23886_cov_5.634678	lytic	medium quality draft	23886	C85	Control	Medium-quality	Caudovirales	Myoviridae	Clostridium phage phiCT453A
C85-NODE_26131_length_1584_cov_2.966645	lytic	low quality draft	1584	C85	Control	Low-quality	Caudovirales	Siphoviridae	Bacillus phage phBC6A51
C85-NODE_25317_length_1620_cov_3.231310	lytic	low quality draft	1620	C85	Control	Low-quality
C85-NODE_11115_length_3125_cov_5.779805	lytic	low quality draft	3125	C85	Control	Low-quality	Caudovirales	Myoviridae
C85-NODE_1775_length_18721_cov_5.101093	lysogenic	low quality draft	18721	C85	Control	Not-determined
C85-NODE_14654_length_2491_cov_3.094007	lytic	low quality draft	2491	C85	Control	Low-quality	Caudovirales	Myoviridae
C85-NODE_4070_length_7969_cov_11.579479	lytic	low quality draft	7969	C85	Control	Low-quality
C85-NODE_647_length_42777_cov_24.345092	lytic	high quality draft	42777	C85	Control	Medium-quality
C85-NODE_1720_length_19229_cov_7.679045	lytic	medium quality draft	19229	C85	Control	Low-quality	Caudovirales	Myoviridae	Clostridium phage phiCT453A
C85-NODE_9471_length_3585_cov_17.954958	lysogenic	low quality draft	3585	C85	Control	Not-determined
C85-NODE_228_length_81044_cov_19.203410_fragment_1	lysogenic	high quality draft	24134	C85	Control	Medium-quality	Caudovirales	Siphoviridae	Microbacterium virus Pikmin
C85-NODE_20183_length_1926_cov_6.468199	lytic	low quality draft	1926	C85	Control	Low-quality	Caudovirales	Siphoviridae	Lactococcus virus PhiM1127
C85-NODE_4209_length_7731_cov_9.890568	lytic	low quality draft	7731	C85	Control	Low-quality
C85-NODE_16707_length_2242_cov_2.728852	lytic	low quality draft	2242	C85	Control	Low-quality
C85-NODE_2563_length_12804_cov_20.000157	lytic	low quality draft	12804	C85	Control	Low-quality	Caudovirales	Siphoviridae	Paenibacillus virus Wanderer
C85-NODE_724_length_39289_cov_21.364021	lysogenic	medium quality draft	39289	C85	Control	Medium-quality	Caudovirales	Podoviridae
C85-NODE_17994_length_2112_cov_3.162372	lytic	low quality draft	2112	C85	Control	Low-quality
C85-NODE_911_length_33086_cov_13.773940	lytic	low quality draft	33086	C85	Control	High-quality	Caudovirales
C85-NODE_7757_length_4301_cov_6.989166	lytic	low quality draft	4301	C85	Control	Low-quality
C85-NODE_10893_length_3181_cov_14.300384	lytic	low quality draft	3181	C85	Control	Low-quality
C85-NODE_40117_length_1147_cov_2.504579	lytic	low quality draft	1147	C85	Control	Not-determined
C85-NODE_21450_length_1835_cov_3.221910	lytic	low quality draft	1835	C85	Control	Not-determined
C85-NODE_8334_length_4037_cov_16.010799	lytic	low quality draft	4037	C85	Control	Not-determined
C85-NODE_8454_length_3989_cov_3.663701	lytic	low quality draft	3989	C85	Control	Low-quality
C85-NODE_2280_length_14538_cov_6.718498	lytic	medium quality draft	14538	C85	Control	Low-quality
C85-NODE_623_length_43853_cov_19.171378	lytic	high quality draft	43853	C85	Control	Medium-quality	Caudovirales	Siphoviridae
C85-NODE_16136_length_2307_cov_5.110124	lytic	low quality draft	2307	C85	Control	Low-quality	Caudovirales	Myoviridae	Faecalibacterium virus Brigit
C85-NODE_10054_length_3400_cov_4.286996	lytic	low quality draft	3400	C85	Control	Low-quality
C85-NODE_15834_length_2345_cov_2.757205	lytic	low quality draft	2345	C85	Control	Low-quality
C85-NODE_10233_length_3351_cov_23.347694	lytic	low quality draft	3351	C85	Control	Low-quality
C85-NODE_2450_length_13444_cov_6.005751	lytic	low quality draft	13444	C85	Control	Low-quality
C85-NODE_6248_length_5255_cov_2.818654	lytic	low quality draft	5255	C85	Control	Low-quality	Caudovirales	Podoviridae
C85-NODE_14386_length_2530_cov_3.085657	lytic	low quality draft	2530	C85	Control	Low-quality	Caudovirales	Myoviridae	Faecalibacterium virus Taranis
C85-NODE_6780_length_4867_cov_4.072319	lytic	low quality draft	4867	C85	Control	Low-quality
C85-NODE_17834_length_2126_cov_8.310478	lytic	low quality draft	2126	C85	Control	Low-quality	Caudovirales	Siphoviridae	Staphylococcus phage StB20
C85-NODE_8304_length_4051_cov_2.740490	lytic	low quality draft	4051	C85	Control	Low-quality
C85-NODE_4702_length_6900_cov_6.471147	lytic	low quality draft	6900	C85	Control	Low-quality
C85-NODE_9050_length_3745_cov_8.919783	lysogenic	low quality draft	3745	C85	Control	Low-quality
C85-NODE_527_length_49389_cov_51.438906	lytic	medium quality draft	49389	C85	Control	High-quality	Caudovirales	Myoviridae	Faecalibacterium virus Epona
C85-NODE_11752_length_2980_cov_4.936410	lytic	low quality draft	2980	C85	Control	Low-quality	Caudovirales	Siphoviridae	Faecalibacterium virus Lugh
C85-NODE_7520_length_4413_cov_3.248279	lytic	low quality draft	4413	C85	Control	Low-quality
C85-NODE_12236_length_2883_cov_3.206506	lytic	low quality draft	2883	C85	Control	Low-quality
C85-NODE_5995_length_5467_cov_5.476903	lytic	low quality draft	5467	C85	Control	Not-determined
C85-NODE_9524_length_3570_cov_3.328307	lytic	low quality draft	3570	C85	Control	Low-quality
C85-NODE_22442_length_1773_cov_2.816065	lytic	low quality draft	1773	C85	Control	Low-quality
C85-NODE_28750_length_1475_cov_2.721831	lytic	low quality draft	1475	C85	Control	Low-quality	Caudovirales	Myoviridae	Faecalibacterium virus Mushu
C85-NODE_47924_length_1003_cov_1.873418	lytic	low quality draft	1003	C85	Control	Low-quality
C85-NODE_10791_length_3207_cov_7.269987	lysogenic	low quality draft	3207	C85	Control	Low-quality
C85-NODE_502_length_51197_cov_31.594736	lysogenic	medium quality draft	51197	C85	Control	Complete
C85-NODE_13019_length_2740_cov_4.530354	lytic	low quality draft	2740	C85	Control	Low-quality
C85-NODE_7495_length_4426_cov_4.008694	lytic	low quality draft	4426	C85	Control	Low-quality
C85-NODE_31063_length_1391_cov_2.711078	lytic	low quality draft	1391	C85	Control	Low-quality
C85-NODE_609_length_44473_cov_20.322865_fragment_1	lysogenic	low quality draft	5714	C85	Control	Not-determined
C85-NODE_3142_length_10435_cov_12.284489	lytic	low quality draft	10435	C85	Control	Low-quality	Caudovirales	Myoviridae	Faecalibacterium virus Taranis
C85-NODE_4149_length_7844_cov_8.168186	lytic	low quality draft	7844	C85	Control	Not-determined
C85-NODE_6930_length_4769_cov_3.751379	lytic	low quality draft	4769	C85	Control	Low-quality
C85-NODE_4932_length_6589_cov_4.445822	lytic	low quality draft	6589	C85	Control	Not-determined
C85-NODE_29142_length_1460_cov_5.612100	lytic	low quality draft	1460	C85	Control	Low-quality
C85-NODE_30562_length_1407_cov_4.163462	lytic	low quality draft	1407	C85	Control	Low-quality
C85-NODE_15244_length_2421_cov_3.082418	lytic	low quality draft	2421	C85	Control	Low-quality
C85-NODE_2797_length_11692_cov_14.455358	lytic	low quality draft	11692	C85	Control	Low-quality	Caudovirales	Myoviridae	Faecalibacterium virus Lagaffe
C85-NODE_27725_length_1516_cov_2.347707	lytic	low quality draft	1516	C85	Control	Low-quality	Caudovirales	Myoviridae
C85-NODE_5921_length_5536_cov_9.165663	lytic	low quality draft	5536	C85	Control	Low-quality
C85-NODE_645_length_42909_cov_15.349069_fragment_1	lysogenic	low quality draft	10861	C85	Control	Low-quality
C85-NODE_645_length_42909_cov_15.349069_fragment_2	lysogenic	low quality draft	14875	C85	Control	Low-quality
C85-NODE_10859_length_3189_cov_3.711551	lytic	low quality draft	3189	C85	Control	Low-quality
C85-NODE_39624_length_1157_cov_3.882940	lytic	low quality draft	1157	C85	Control	Low-quality
C85-NODE_6766_length_4877_cov_3.492119	lytic	low quality draft	4877	C85	Control	Low-quality
C85-NODE_1346_length_23924_cov_6.509280	lytic	low quality draft	23924	C85	Control	Low-quality	Caudovirales	Myoviridae	Faecalibacterium virus Epona
C85-NODE_37269_length_1212_cov_1.588591	lytic	low quality draft	1212	C85	Control	Low-quality
C85-NODE_9457_length_3590_cov_3.706931	lytic	low quality draft	3590	C85	Control	Low-quality
C85-NODE_10464_length_3293_cov_3.484250	lytic	low quality draft	3293	C85	Control	Not-determined
C85-NODE_5363_length_6069_cov_5.555870	lytic	low quality draft	6069	C85	Control	Low-quality	Caudovirales
C85-NODE_3678_length_8806_cov_27.768598	lytic	low quality draft	8806	C85	Control	Not-determined	Caudovirales	Siphoviridae	Enterococcus phage vB_EfaS_IME197
C85-NODE_12649_length_2807_cov_3.087936	lytic	low quality draft	2807	C85	Control	Not-determined
C85-NODE_12622_length_2811_cov_3.026125	lytic	low quality draft	2811	C85	Control	Not-determined
C85-NODE_11305_length_3081_cov_3.607072	lytic	low quality draft	3081	C85	Control	Low-quality
C85-NODE_8981_length_3772_cov_18.357546	lytic	low quality draft	3772	C85	Control	Low-quality
C85-NODE_6169_length_5321_cov_4.190657	lytic	low quality draft	5321	C85	Control	Low-quality	Caudovirales	Siphoviridae
C85-NODE_375_length_60939_cov_22.718432_fragment_2	lysogenic	low quality draft	8956	C85	Control	Low-quality
C85-NODE_964_length_31630_cov_9.850990_fragment_1	lysogenic	low quality draft	11927	C85	Control	Not-determined
C85-NODE_1620_length_20233_cov_15.219447_fragment_1	lysogenic	low quality draft	15021	C85	Control	Not-determined	Caudovirales	Autographiviridae	Mesorhizobium virus Lo5R7ANS
C85-NODE_2610_length_12569_cov_20.906345	lytic	low quality draft	12569	C85	Control	Low-quality	Caudovirales	Podoviridae
C85-NODE_21318_length_1844_cov_3.439352	lytic	low quality draft	1844	C85	Control	Low-quality
C85-NODE_1227_length_25803_cov_9.109523	lytic	low quality draft	25803	C85	Control	Medium-quality	Caudovirales	Myoviridae	Clostridium phage phiCT453B
C85-NODE_30657_length_1404_cov_3.111935	lytic	low quality draft	1404	C85	Control	Low-quality
C85-NODE_9111_length_3719_cov_3.754367	lytic	low quality draft	3719	C85	Control	Low-quality
C85-NODE_5790_length_5648_cov_3.744681	lytic	low quality draft	5648	C85	Control	Low-quality	Caudovirales	Siphoviridae	Clostridioides virus phiCD111
C85-NODE_8448_length_3992_cov_3.796800	lytic	low quality draft	3992	C85	Control	Low-quality
C85-NODE_4907_length_6626_cov_4.293715	lytic	low quality draft	6626	C85	Control	Low-quality	Caudovirales	Myoviridae	Faecalibacterium virus Brigit
C85-NODE_13925_length_2597_cov_4.003147	lytic	low quality draft	2597	C85	Control	Low-quality
C85-NODE_16702_length_2242_cov_3.762231	lytic	low quality draft	2242	C85	Control	Not-determined
C85-NODE_16713_length_2241_cov_4.475755	lytic	low quality draft	2241	C85	Control	Low-quality	Caudovirales	Siphoviridae	Lactobacillus virus phiAT3
C85-NODE_7039_length_4701_cov_3.787559	lytic	low quality draft	4701	C85	Control	Low-quality	Caudovirales	Myoviridae	Faecalibacterium virus Epona
C85-NODE_6493_length_5067_cov_10.207702	lysogenic	low quality draft	5067	C85	Control	Low-quality
C85-NODE_2477_length_13321_cov_6.238580	lytic	low quality draft	13321	C85	Control	Low-quality
C85-NODE_679_length_40829_cov_66.630353	lytic	medium quality draft	40829	C85	Control	Medium-quality	Caudovirales	Siphoviridae	Croceibacter phage P2559Y
C85-NODE_13794_length_2618_cov_2.816231	lytic	low quality draft	2618	C85	Control	Low-quality
C85-NODE_22345_length_1778_cov_2.571677	lytic	low quality draft	1778	C85	Control	Low-quality
C85-NODE_1148_length_27315_cov_8.908841	lytic	low quality draft	27315	C85	Control	Low-quality	Caudovirales	Podoviridae	crAssphage cr52_1
C85-NODE_8105_length_4144_cov_3.664221	lytic	low quality draft	4144	C85	Control	Low-quality
C85-NODE_14689_length_2487_cov_3.842105	lytic	low quality draft	2487	C85	Control	Low-quality	Caudovirales	Siphoviridae	Eggerthella virus PMBT5
C85-NODE_635_length_43347_cov_10.731267	lysogenic	medium quality draft	43347	C85	Control	High-quality	Caudovirales	Myoviridae
C85-NODE_487_length_51992_cov_9.265495	lytic	medium quality draft	51992	C85	Control	Medium-quality	Caudovirales	Podoviridae	crAssphage cr52_1
C85-NODE_1701_length_19434_cov_19.646679	lytic	low quality draft	19434	C85	Control	Low-quality
C85-NODE_3733_length_8697_cov_5.454987	lytic	low quality draft	8697	C85	Control	Low-quality
C85-NODE_7641_length_4354_cov_4.784834	lytic	low quality draft	4354	C85	Control	Low-quality	Caudovirales	Podoviridae	CrAssphage sp.
C85-NODE_207_length_84742_cov_22.866721	lytic	medium quality draft	84742	C85	Control	High-quality	Caudovirales	Myoviridae	Faecalibacterium virus Lagaffe
C85-NODE_10253_length_3345_cov_5.387538	lytic	low quality draft	3345	C85	Control	Low-quality
C85-NODE_9452_length_3590_cov_66.166337	lytic	low quality draft	3590	C85	Control	Low-quality	Caudovirales	Siphoviridae
C85-NODE_33189_length_1320_cov_2.705138	lytic	low quality draft	1320	C85	Control	Low-quality
C85-NODE_3683_length_8795_cov_6.195538	lytic	low quality draft	8795	C85	Control	Low-quality
C85-NODE_18604_length_2056_cov_4.369815	lytic	low quality draft	2056	C85	Control	Low-quality
C85-NODE_8671_length_3895_cov_5.460156	lytic	low quality draft	3895	C85	Control	Low-quality	Caudovirales	Herelleviridae	Bacillus virus Bcp1
C85-NODE_9199_length_3685_cov_9.088154	lytic	low quality draft	3685	C85	Control	Low-quality
C85-NODE_834_length_35423_cov_18.140834	lytic	low quality draft	35423	C85	Control	Medium-quality	Caudovirales	Myoviridae	Faecalibacterium virus Lagaffe
C85-NODE_9026_length_3754_cov_6.103812	lytic	low quality draft	3754	C85	Control	Low-quality	Caudovirales	Myoviridae	Faecalibacterium virus Epona
C85-NODE_10078_length_3394_cov_2.967056	lytic	low quality draft	3394	C85	Control	Low-quality
C85-NODE_12342_length_2862_cov_2.702886	lytic	low quality draft	2862	C85	Control	Low-quality
C85-NODE_7682_length_4333_cov_13.634876	lytic	low quality draft	4333	C85	Control	Not-determined
C85-NODE_5077_length_6410_cov_3.593863	lytic	low quality draft	6410	C85	Control	Low-quality
C85-NODE_4415_length_7385_cov_13.851023	lytic	low quality draft	7385	C85	Control	Low-quality	Caudovirales	Myoviridae	Faecalibacterium virus Brigit
C85-NODE_6420_length_5128_cov_4.000591	lytic	low quality draft	5128	C85	Control	Low-quality
C85-NODE_1813_length_18348_cov_60.094408_fragment_1	lysogenic	low quality draft	7115	C85	Control	Low-quality
C85-NODE_3639_length_8895_cov_6.954977	lysogenic	low quality draft	8895	C85	Control	Low-quality
C85-NODE_5489_length_5954_cov_7.603153	lytic	low quality draft	5954	C85	Control	Not-determined
C85-NODE_7485_length_4430_cov_3.771200	lysogenic	low quality draft	4430	C85	Control	Not-determined
C85-NODE_23404_length_1717_cov_2.984958	lytic	low quality draft	1717	C85	Control	Low-quality
C85-NODE_6804_length_4848_cov_3.611934	lytic	low quality draft	4848	C85	Control	Low-quality
C85-NODE_2368_length_13995_cov_11.909541	lytic	low quality draft	13995	C85	Control	Low-quality	Caudovirales	Myoviridae	Tenacibaculum virus PTm1
C85-NODE_9203_length_3683_cov_17.994763	lytic	low quality draft	3683	C85	Control	Low-quality
C85-NODE_16268_length_2291_cov_3.623435	lytic	low quality draft	2291	C85	Control	Low-quality
C85-NODE_4914_length_6610_cov_7.969031	lysogenic	low quality draft	6610	C85	Control	Not-determined
C85-NODE_1765_length_18839_cov_4.555207	lytic	low quality draft	18839	C85	Control	Low-quality	Caudovirales	Siphoviridae
C85-NODE_7175_length_4599_cov_6.314040	lytic	low quality draft	4599	C85	Control	Low-quality	Caudovirales	Myoviridae	Faecalibacterium virus Mushu
C85-NODE_3671_length_8827_cov_5.072047	lytic	low quality draft	8827	C85	Control	Low-quality
C85-NODE_841_length_35143_cov_13.390076_fragment_1	lysogenic	low quality draft	19489	C85	Control	Not-determined
C85-NODE_1660_length_19827_cov_9.502681	lytic	low quality draft	19827	C85	Control	Low-quality
C85-NODE_9632_length_3537_cov_4.686100	lytic	low quality draft	3537	C85	Control	Low-quality	Caudovirales	Myoviridae	Faecalibacterium virus Lagaffe
C85-NODE_12291_length_2870_cov_109.211723	lytic	low quality draft	2870	C85	Control	Low-quality
C85-NODE_6147_length_5337_cov_6.411019	lysogenic	low quality draft	5337	C85	Control	Not-determined
C85-NODE_12377_length_2855_cov_3.146071	lytic	low quality draft	2855	C85	Control	Low-quality
C85-NODE_1688_length_19568_cov_4.397632	lytic	low quality draft	19568	C85	Control	Low-quality	Caudovirales	Myoviridae	Faecalibacterium virus Taranis
C85-NODE_1022_length_30290_cov_35.120126	lysogenic	low quality draft	30290	C85	Control	Medium-quality
C85-NODE_6874_length_4807_cov_12.617845	lytic	low quality draft	4807	C85	Control	Not-determined
C85-NODE_7665_length_4343_cov_4.237640	lytic	low quality draft	4343	C85	Control	Low-quality
C85-NODE_11177_length_3112_cov_5.584887	lytic	low quality draft	3112	C85	Control	Low-quality
C85-NODE_5416_length_6019_cov_43.695674	lytic	low quality draft	6019	C85	Control	Not-determined
C85-NODE_14015_length_2582_cov_3.337554	lytic	low quality draft	2582	C85	Control	Low-quality
C85-NODE_2532_length_12974_cov_4.719096	lytic	low quality draft	12974	C85	Control	Low-quality
C85-NODE_4036_length_8024_cov_6.009913	lytic	low quality draft	8024	C85	Control	Low-quality
C85-NODE_3_length_357627_cov_15.138573_fragment_3	lysogenic	low quality draft	13406	C85	Control	Low-quality
C85-NODE_20759_length_1883_cov_2.866521	lytic	low quality draft	1883	C85	Control	Low-quality
C85-NODE_2987_length_10980_cov_16.307460	lytic	low quality draft	10980	C85	Control	Low-quality
C85-NODE_7318_length_4515_cov_4.514126	lytic	low quality draft	4515	C85	Control	Low-quality
C85-NODE_6082_length_5386_cov_19.084224	lytic	low quality draft	5386	C85	Control	Not-determined
C85-NODE_11517_length_3031_cov_4.710685	lytic	low quality draft	3031	C85	Control	Low-quality
C85-NODE_4236_length_7674_cov_8.241502	lytic	low quality draft	7674	C85	Control	Low-quality
C85-NODE_15668_length_2366_cov_3.857637	lytic	low quality draft	2366	C85	Control	Low-quality
C85-NODE_9266_length_3659_cov_4.908435	lytic	low quality draft	3659	C85	Control	Low-quality
C85-NODE_6246_length_5258_cov_26.758985	lysogenic	low quality draft	5258	C85	Control	Low-quality
C85-NODE_12683_length_2800_cov_5.241166	lytic	low quality draft	2800	C85	Control	Low-quality
C85-NODE_9996_length_3421_cov_3.112299	lytic	low quality draft	3421	C85	Control	Low-quality
C85-NODE_36186_length_1239_cov_15.096284	lytic	low quality draft	1239	C85	Control	Low-quality	Caudovirales	Siphoviridae
C85-NODE_8576_length_3936_cov_4.474620	lytic	low quality draft	3936	C85	Control	Low-quality
C85-NODE_11570_length_3019_cov_4.654184	lytic	low quality draft	3019	C85	Control	Low-quality
C85-NODE_4111_length_7898_cov_4.229249	lysogenic	low quality draft	7898	C85	Control	Low-quality
C85-NODE_18834_length_2035_cov_8.928788	lytic	low quality draft	2035	C85	Control	Low-quality
C85-NODE_1657_length_19848_cov_92.919315	lysogenic	low quality draft	19848	C85	Control	Low-quality
C85-NODE_1179_length_26881_cov_18.850779	lytic	low quality draft	26881	C85	Control	Medium-quality	Caudovirales	Siphoviridae	Microbacterium virus Neferthena
C85-NODE_8173_length_4111_cov_3.528353	lytic	low quality draft	4111	C85	Control	Not-determined
C85-NODE_5978_length_5483_cov_3.262159	lytic	low quality draft	5483	C85	Control	Low-quality	Caudovirales	Myoviridae
C85-NODE_6144_length_5340_cov_7.684579	lytic	low quality draft	5340	C85	Control	Low-quality
C85-NODE_12161_length_2899_cov_3.590366	lytic	low quality draft	2899	C85	Control	Low-quality
C85-NODE_9835_length_3467_cov_3.468933	lytic	low quality draft	3467	C85	Control	Low-quality
C85-NODE_1703_length_19401_cov_11.730073	lytic	low quality draft	19401	C85	Control	Low-quality	Caudovirales	Siphoviridae	Leuconostoc virus MH1
C85-NODE_784_length_36934_cov_16.819518	lysogenic	high quality draft	36934	C85	Control	Medium-quality	Caudovirales	Siphoviridae	Microbacterium virus Pikmin
C85-NODE_45026_length_1052_cov_2.523571	lytic	low quality draft	1052	C85	Control	Low-quality
C85-NODE_10493_length_3284_cov_4.022298	lytic	low quality draft	3284	C85	Control	Not-determined
C85-NODE_5261_length_6180_cov_3.172571	lytic	low quality draft	6180	C85	Control	Low-quality
C85-NODE_27023_length_1546_cov_2.489604	lytic	low quality draft	1546	C85	Control	Low-quality
C85-NODE_2966_length_11049_cov_15.291341	lytic	low quality draft	11049	C85	Control	Low-quality
C85-NODE_11697_length_2992_cov_5.233912	lytic	low quality draft	2992	C85	Control	Low-quality
C85-NODE_16832_length_2227_cov_50.243094	lytic	low quality draft	2227	C85	Control	Low-quality	Caudovirales	Siphoviridae	Brochothrix phage BL3
C85-NODE_37645_length_1202_cov_5.421970	lytic	low quality draft	1202	C85	Control	Low-quality
C85-NODE_14029_length_2580_cov_5.716040	lytic	low quality draft	2580	C85	Control	Low-quality
C85-NODE_4728_length_6866_cov_26.529878	lytic	low quality draft	6866	C85	Control	Not-determined
C85-NODE_22708_length_1756_cov_3.035273	lytic	low quality draft	1756	C85	Control	Low-quality
C85-NODE_1610_length_20372_cov_25.692031	lytic	low quality draft	20372	C85	Control	Low-quality	Caudovirales	Podoviridae	CrAssphage sp.
C85-NODE_13286_length_2696_cov_3.481257	lytic	low quality draft	2696	C85	Control	Low-quality
C85-NODE_8205_length_4098_cov_3.105120	lytic	low quality draft	4098	C85	Control	Low-quality
C85-NODE_15766_length_2353_cov_4.257615	lytic	low quality draft	2353	C85	Control	Low-quality
C85-NODE_6823_length_4839_cov_3.440008	lytic	low quality draft	4839	C85	Control	Low-quality
C85-NODE_17272_length_2184_cov_9.478159	lytic	low quality draft	2184	C85	Control	Low-quality	Caudovirales	Siphoviridae	Lactococcus virus Phi91127
C85-NODE_13360_length_2686_cov_3.542379	lytic	low quality draft	2686	C85	Control	Low-quality	Caudovirales	Siphoviridae	Mycobacterium virus Gaia
C85-NODE_7108_length_4646_cov_4.261163	lytic	low quality draft	4646	C85	Control	Low-quality
C85-NODE_8838_length_3830_cov_11.767417	lytic	low quality draft	3830	C85	Control	Low-quality	Caudovirales	Myoviridae
C85-NODE_4330_length_7521_cov_5.946826	lytic	low quality draft	7521	C85	Control	Low-quality	Caudovirales	Myoviridae	Faecalibacterium virus Lagaffe
C85-NODE_2206_length_15009_cov_27.613816	lytic	low quality draft	15009	C85	Control	Low-quality	Caudovirales	Siphoviridae
C85-NODE_5221_length_6240_cov_5.351981	lytic	low quality draft	6240	C85	Control	Low-quality	Caudovirales	Siphoviridae
C85-NODE_26606_length_1564_cov_2.346587	lytic	low quality draft	1564	C85	Control	Low-quality
C85-NODE_1664_length_19771_cov_55.129235	lytic	low quality draft	19771	C85	Control	Low-quality	Caudovirales	Myoviridae	Clostridium phage phiCT453A
C85-NODE_6824_length_4839_cov_3.292224	lytic	low quality draft	4839	C85	Control	Low-quality
C85-NODE_13621_length_2646_cov_3.203782	lytic	low quality draft	2646	C85	Control	Low-quality
C85-NODE_9096_length_3723_cov_10.797710	lytic	low quality draft	3723	C85	Control	Low-quality	Caudovirales	Siphoviridae
C85-NODE_7122_length_4636_cov_45.563851	lytic	low quality draft	4636	C85	Control	Low-quality
C85-NODE_4484_length_7265_cov_8.429542	lytic	low quality draft	7265	C85	Control	Low-quality
C85-NODE_10268_length_3341_cov_7.042909	lytic	low quality draft	3341	C85	Control	Low-quality
C85-NODE_2576_length_12743_cov_132.230375	lytic	low quality draft	12743	C85	Control	Low-quality	Caudovirales	Siphoviridae
C85-NODE_24996_length_1635_cov_5.297468	lytic	low quality draft	1635	C85	Control	Not-determined
C85-NODE_1497_length_21635_cov_16.968999	lytic	low quality draft	21635	C85	Control	Medium-quality	Caudovirales	Siphoviridae
C85-NODE_17_length_239631_cov_53.079152_fragment_1	lysogenic	low quality draft	21944	C85	Control	Low-quality	Caudovirales	Siphoviridae	Enterobacteria phage mEp460
C85-NODE_1_length_441411_cov_63.978181_fragment_3	lysogenic	medium quality draft	18054	C85	Control	Low-quality	Caudovirales	Siphoviridae
C85-NODE_46589_length_1025_cov_2.798969	lytic	low quality draft	1025	C85	Control	Low-quality
C85-NODE_9525_length_3570_cov_3.186629	lytic	low quality draft	3570	C85	Control	Low-quality
C85-NODE_5991_length_5469_cov_5.367750	lysogenic	low quality draft	5469	C85	Control	Not-determined
C85-NODE_4352_length_7485_cov_4.031225	lytic	low quality draft	7485	C85	Control	Low-quality	Caudovirales	Siphoviridae
C85-NODE_2373_length_13963_cov_40.343328	lytic	low quality draft	13963	C85	Control	Medium-quality
C85-NODE_8239_length_4082_cov_8.552272	lytic	low quality draft	4082	C85	Control	Low-quality
C85-NODE_4945_length_6566_cov_94.019966	lytic	low quality draft	6566	C85	Control	Low-quality	Caudovirales	Siphoviridae	Enterobacteria phage cdtI
C85-NODE_4535_length_7170_cov_5.158538	lytic	low quality draft	7170	C85	Control	Low-quality
C85-NODE_8623_length_3917_cov_3.939669	lytic	low quality draft	3917	C85	Control	Not-determined
C85-NODE_9244_length_3668_cov_5.011625	lysogenic	low quality draft	3668	C85	Control	Not-determined
C85-NODE_387_length_59957_cov_43.077877	lysogenic	medium quality draft	59957	C85	Control	High-quality	Caudovirales	Siphoviridae	Streptomyces virus Scap1
C85-NODE_3752_length_8652_cov_5.664418	lytic	low quality draft	8652	C85	Control	Low-quality	Caudovirales	Siphoviridae
C85-NODE_28453_length_1486_cov_10.148148	lytic	low quality draft	1486	C85	Control	Low-quality
C85-NODE_15472_length_2391_cov_2.282106	lytic	low quality draft	2391	C85	Control	Low-quality
C85-NODE_4925_length_6596_cov_6.152729	lysogenic	low quality draft	6596	C85	Control	Low-quality	Caudovirales	Herelleviridae
C85-NODE_193_length_87337_cov_6.517919_fragment_1	lysogenic	medium quality draft	41041	C85	Control	Medium-quality	Caudovirales	Myoviridae	Faecalibacterium virus Lagaffe
C85-NODE_9765_length_3491_cov_3.777939	lytic	low quality draft	3491	C85	Control	Not-determined	Pimascovirales	Iridoviridae	Scale drop disease virus
C85-NODE_5491_length_5952_cov_6.150415	lytic	low quality draft	5952	C85	Control	Low-quality	Caudovirales	Myoviridae	Faecalibacterium virus Mushu
C85-NODE_9619_length_3542_cov_239.848007	lytic	low quality draft	3542	C85	Control	Low-quality
C85-NODE_4240_length_7667_cov_5.258539	lytic	low quality draft	7667	C85	Control	Low-quality	Caudovirales	Siphoviridae
C85-NODE_7213_length_4582_cov_4.912967	lytic	low quality draft	4582	C85	Control	Low-quality	Caudovirales	Siphoviridae	Croceibacter phage P2559Y
C85-NODE_3781_length_8579_cov_6.807485	lytic	low quality draft	8579	C85	Control	Low-quality
C85-NODE_20568_length_1896_cov_3.453558	lytic	low quality draft	1896	C85	Control	Low-quality
C85-NODE_1369_length_23626_cov_7.515125	lytic	low quality draft	23626	C85	Control	Low-quality
C85-NODE_8388_length_4018_cov_3.616452	lytic	low quality draft	4018	C85	Control	Low-quality	Caudovirales	Siphoviridae	Faecalibacterium virus Oengus
C85-NODE_2927_length_11230_cov_17.633378	lysogenic	low quality draft	11230	C85	Control	Low-quality	Caudovirales	Siphoviridae	Lactobacillus virus c5
C85-NODE_1470_length_21987_cov_28.458235	lytic	low quality draft	21987	C85	Control	Medium-quality	Caudovirales	Siphoviridae	Butyrivibrio virus Arawn
C85-NODE_6174_length_5313_cov_3.512172	lytic	low quality draft	5313	C85	Control	Low-quality	Caudovirales	Siphoviridae
C85-NODE_15021_length_2448_cov_3.225658	lytic	low quality draft	2448	C85	Control	Low-quality
C85-NODE_7596_length_4373_cov_15.250347	lytic	low quality draft	4373	C85	Control	Low-quality	Caudovirales	Myoviridae
C85-NODE_9172_length_3695_cov_2.770879	lytic	low quality draft	3695	C85	Control	Low-quality
C85-NODE_8326_length_4040_cov_4.882058	lytic	low quality draft	4040	C85	Control	Low-quality	Caudovirales	Myoviridae	Faecalibacterium virus Epona
C85-NODE_212_length_83369_cov_14.737187_fragment_1	lysogenic	high quality draft	53281	C85	Control	Complete	Caudovirales	Siphoviridae	Faecalibacterium virus Lugh
C85-NODE_5108_length_6375_cov_14.442405	lytic	low quality draft	6375	C85	Control	Low-quality	Caudovirales	Myoviridae	Faecalibacterium virus Brigit
C85-NODE_11969_length_2937_cov_3.128730	lytic	low quality draft	2937	C85	Control	Low-quality
C85-NODE_5152_length_6323_cov_4.574186	lytic	low quality draft	6323	C85	Control	Low-quality	Caudovirales	Siphoviridae
C85-NODE_16904_length_2221_cov_3.863343	lytic	low quality draft	2221	C85	Control	Low-quality
C85-NODE_2029_length_16467_cov_5.010907	lytic	low quality draft	16467	C85	Control	Low-quality	Caudovirales	Myoviridae	Faecalibacterium virus Brigit
C85-NODE_2235_length_14805_cov_5.451525	lytic	low quality draft	14805	C85	Control	Low-quality	Caudovirales	Siphoviridae	Lactococcus virus 1358
C85-NODE_7537_length_4406_cov_4.368421	lytic	low quality draft	4406	C85	Control	Low-quality
C85-NODE_8234_length_4085_cov_5.139950	lytic	low quality draft	4085	C85	Control	Low-quality
C85-NODE_5893_length_5558_cov_27.602035	lytic	low quality draft	5558	C85	Control	Low-quality	Caudovirales	Siphoviridae
C85-NODE_7729_length_4313_cov_4.673321	lytic	low quality draft	4313	C85	Control	Low-quality
C85-NODE_6688_length_4931_cov_4.182937	lytic	low quality draft	4931	C85	Control	Not-determined
C85-NODE_5674_length_5764_cov_5.593274	lytic	low quality draft	5764	C85	Control	Not-determined
C85-NODE_4458_length_7311_cov_4.664553	lytic	low quality draft	7311	C85	Control	Low-quality
C85-NODE_9716_length_3505_cov_3.420580	lytic	low quality draft	3505	C85	Control	Low-quality
C85-NODE_90_length_128553_cov_32.303577_fragment_2	lysogenic	low quality draft	9514	C85	Control	Not-determined
C85-NODE_15129_length_2433_cov_3.210261	lytic	low quality draft	2433	C85	Control	Low-quality
C85-NODE_18342_length_2080_cov_2.816296	lytic	low quality draft	2080	C85	Control	Low-quality
C85-NODE_2102_length_15829_cov_42.851464	lytic	low quality draft	15829	C85	Control	Low-quality	Caudovirales	Podoviridae	CrAssphage sp.
C85-NODE_7334_length_4502_cov_3.863054	lytic	low quality draft	4502	C85	Control	Low-quality
C85-NODE_10264_length_3342_cov_3.718588	lytic	low quality draft	3342	C85	Control	Low-quality	Caudovirales	Siphoviridae
C85-NODE_3753_length_8651_cov_7.798395	lysogenic	low quality draft	8651	C85	Control	Low-quality	Caudovirales	Herelleviridae
C85-NODE_7776_length_4293_cov_2.816659	lytic	low quality draft	4293	C85	Control	Low-quality
C85-NODE_8640_length_3909_cov_17.587961	lytic	low quality draft	3909	C85	Control	Low-quality	Caudovirales	Podoviridae	crAssphage cr3_1
C85-NODE_7167_length_4604_cov_4.856232	lytic	low quality draft	4604	C85	Control	Low-quality	Caudovirales	Myoviridae
C85-NODE_7059_length_4686_cov_3.452602	lytic	low quality draft	4686	C85	Control	Low-quality
C85-NODE_4929_length_6591_cov_27.654988	lysogenic	low quality draft	6591	C85	Control	Low-quality
C85-NODE_2651_length_12386_cov_31.412781	lytic	low quality draft	12386	C85	Control	Low-quality
C85-NODE_2000_length_16673_cov_15.079974	lytic	low quality draft	16673	C85	Control	Low-quality	Caudovirales	Myoviridae	Faecalibacterium virus Brigit
C85-NODE_3320_length_9825_cov_4.526612	lytic	low quality draft	9825	C85	Control	Low-quality
C85-NODE_28335_length_1491_cov_3.259749	lytic	low quality draft	1491	C85	Control	Low-quality	Caudovirales	Myoviridae	Faecalibacterium virus Mushu
C85-NODE_2179_length_15181_cov_6.206730	lytic	low quality draft	15181	C85	Control	Low-quality
C85-NODE_39594_length_1158_cov_2.666364	lytic	low quality draft	1158	C85	Control	Low-quality
C85-NODE_30441_length_1411_cov_3.120206	lytic	low quality draft	1411	C85	Control	Low-quality
C85-NODE_5004_length_6495_cov_4.463975	lytic	low quality draft	6495	C85	Control	Low-quality
C85-NODE_8030_length_4172_cov_3.147680	lytic	low quality draft	4172	C85	Control	Low-quality
C85-NODE_12625_length_2810_cov_34.816697	lysogenic	low quality draft	2810	C85	Control	Low-quality
C85-NODE_4291_length_7580_cov_6.780066	lytic	low quality draft	7580	C85	Control	Low-quality	Caudovirales	Siphoviridae
C85-NODE_17184_length_2193_cov_3.471469	lytic	low quality draft	2193	C85	Control	Low-quality
C85-NODE_7732_length_4313_cov_4.113434	lytic	low quality draft	4313	C85	Control	Low-quality
C85-NODE_4735_length_6857_cov_4.124816	lytic	low quality draft	6857	C85	Control	Low-quality
C85-NODE_447_length_54963_cov_11.449570	lysogenic	low quality draft	54963	C85	Control	Low-quality	Caudovirales	Myoviridae	Faecalibacterium virus Brigit
C85-NODE_20948_length_1869_cov_2.573870	lytic	low quality draft	1869	C85	Control	Low-quality	Caudovirales	Siphoviridae
C85-NODE_6551_length_5018_cov_5.086440	lytic	low quality draft	5018	C85	Control	Low-quality
C85-NODE_1879_length_17668_cov_5.438767	lytic	low quality draft	17668	C85	Control	Low-quality	Caudovirales
C85-NODE_1748_length_18982_cov_45.292756	lytic	high quality draft	18982	C85	Control	Low-quality	Caudovirales	Siphoviridae
C85-NODE_7424_length_4458_cov_5.087667	lytic	low quality draft	4458	C85	Control	Low-quality
C85-NODE_3423_length_9487_cov_6.834712	lytic	low quality draft	9487	C85	Control	Not-determined
C85-NODE_13124_length_2725_cov_2.755431	lytic	low quality draft	2725	C85	Control	Low-quality
C85-NODE_902_length_33299_cov_15.698773	lytic	low quality draft	33299	C85	Control	Medium-quality	Caudovirales	Myoviridae	Faecalibacterium virus Taranis
C85-NODE_11344_length_3070_cov_7.031177	lytic	low quality draft	3070	C85	Control	Low-quality
C85-NODE_13424_length_2676_cov_2.763831	lytic	low quality draft	2676	C85	Control	Not-determined
C85-NODE_24075_length_1682_cov_2.810080	lytic	low quality draft	1682	C85	Control	Low-quality
C85-NODE_7501_length_4424_cov_4.822156	lytic	low quality draft	4424	C85	Control	Low-quality
C85-NODE_8275_length_4062_cov_36.596706	lysogenic	low quality draft	4062	C85	Control	Low-quality
C85-NODE_28852_length_1470_cov_9.983039	lytic	low quality draft	1470	C85	Control	Low-quality	Caudovirales	Siphoviridae
C85-NODE_1087_length_28636_cov_19.164235	lytic	medium quality draft	28636	C85	Control	Medium-quality
C85-NODE_15775_length_2352_cov_2.695255	lytic	low quality draft	2352	C85	Control	Low-quality
C85-NODE_5612_length_5824_cov_14.118911	lytic	low quality draft	5824	C85	Control	Not-determined
C85-NODE_23086_length_1735_cov_3.033929	lytic	low quality draft	1735	C85	Control	Low-quality
C85-NODE_3191_length_10239_cov_11.900236	lytic	low quality draft	10239	C85	Control	Low-quality	Caudovirales	Siphoviridae
C85-NODE_13235_length_2704_cov_27.126463	lytic	low quality draft	2704	C85	Control	Not-determined
C85-NODE_15159_length_2431_cov_2.053872	lytic	low quality draft	2431	C85	Control	Low-quality
C85-NODE_2586_length_12694_cov_8.990110	lytic	low quality draft	12694	C85	Control	Low-quality	Caudovirales	Myoviridae	Vibrio phage X29
C85-NODE_10337_length_3323_cov_2.863219	lytic	low quality draft	3323	C85	Control	Low-quality
C85-NODE_7942_length_4209_cov_27.221955	lytic	low quality draft	4209	C85	Control	Not-determined
C85-NODE_3054_length_10713_cov_4.965284	lytic	low quality draft	10713	C85	Control	Low-quality	Caudovirales
C85-NODE_24663_length_1652_cov_2.537257	lytic	low quality draft	1652	C85	Control	Low-quality
C85-NODE_9120_length_3715_cov_4.150546	lytic	low quality draft	3715	C85	Control	Low-quality
C85-NODE_15737_length_2357_cov_120.691573	lytic	low quality draft	2357	C85	Control	Low-quality
C85-NODE_14614_length_2497_cov_2.570025	lytic	low quality draft	2497	C85	Control	Low-quality
C85-NODE_10673_length_3239_cov_7.581030	lytic	low quality draft	3239	C85	Control	Not-determined
C85-NODE_8537_length_3947_cov_14.596095	lytic	low quality draft	3947	C85	Control	Low-quality	Caudovirales	Siphoviridae
C85-NODE_11966_length_2939_cov_3.816574	lytic	low quality draft	2939	C85	Control	Low-quality
C85-NODE_22541_length_1766_cov_2.727060	lytic	low quality draft	1766	C85	Control	Low-quality
C85-NODE_26213_length_1580_cov_1.794098	lytic	low quality draft	1580	C85	Control	Low-quality
C85-NODE_22838_length_1748_cov_47.580035	lytic	low quality draft	1748	C85	Control	Low-quality	Caudovirales	Myoviridae	Escherichia virus 500465-2
C85-NODE_6616_length_4979_cov_2.909220	lytic	low quality draft	4979	C85	Control	Low-quality
C85-NODE_9197_length_3686_cov_3.400716	lytic	low quality draft	3686	C85	Control	Low-quality	Caudovirales	Siphoviridae	Weissella phage WCP30
C85-NODE_1363_length_23723_cov_15.797828	lytic	medium quality draft	23723	C85	Control	Medium-quality	Caudovirales
C85-NODE_21074_length_1860_cov_3.287535	lytic	low quality draft	1860	C85	Control	Low-quality
C85-NODE_24988_length_1636_cov_2.395319	lytic	low quality draft	1636	C85	Control	Low-quality
C85-NODE_10681_length_3236_cov_3.893115	lytic	low quality draft	3236	C85	Control	Low-quality
C85-NODE_4697_length_6907_cov_5.525394	lytic	low quality draft	6907	C85	Control	Low-quality
C85-NODE_16172_length_2303_cov_4.343416	lytic	low quality draft	2303	C85	Control	Not-determined
C85-NODE_7775_length_4293_cov_4.069372	lytic	low quality draft	4293	C85	Control	Low-quality
C85-NODE_7054_length_4690_cov_4.131392	lytic	low quality draft	4690	C85	Control	Low-quality
C85-NODE_818_length_35827_cov_13.071480	lytic	high quality draft	35827	C85	Control	High-quality	Caudovirales	Siphoviridae	Cronobacter phage phiES15
C85-NODE_22759_length_1753_cov_2.524735	lytic	low quality draft	1753	C85	Control	Low-quality
C85-NODE_147_length_105578_cov_43.174426_fragment_1	lysogenic	medium quality draft	35528	C85	Control	Low-quality	Caudovirales	Siphoviridae	Lactococcus phage 98201
C85-NODE_732_length_39142_cov_9.183181_fragment_1	lysogenic	low quality draft	18342	C85	Control	Low-quality
C85-NODE_2_length_379470_cov_29.589542_fragment_1	lysogenic	medium quality draft	43829	C85	Control	Medium-quality	Caudovirales	Myoviridae	Aeromonas phage PX29
C85-NODE_4943_length_6568_cov_3.352526	lytic	low quality draft	6568	C85	Control	Low-quality
C85-NODE_17876_length_2123_cov_2.799323	lytic	low quality draft	2123	C85	Control	Low-quality
C85-NODE_8019_length_4177_cov_49.346919	lytic	low quality draft	4177	C85	Control	Low-quality
C85-NODE_13485_length_2667_cov_3.222818	lytic	low quality draft	2667	C85	Control	Low-quality
C85-NODE_4674_length_6943_cov_4.042393	lytic	low quality draft	6943	C85	Control	Low-quality
C85-NODE_38096_length_1191_cov_3.487676	lytic	low quality draft	1191	C85	Control	Low-quality	Caudovirales	Siphoviridae	Lactococcus virus LP1502a
C85-NODE_2344_length_14116_cov_46.032003	lytic	low quality draft	14116	C85	Control	Low-quality	Caudovirales	Myoviridae	Faecalibacterium virus Toutatis
C85-NODE_13022_length_2740_cov_3.472626	lytic	low quality draft	2740	C85	Control	Low-quality
C85-NODE_11667_length_2999_cov_3.071332	lytic	low quality draft	2999	C85	Control	Low-quality	Caudovirales	Siphoviridae	Ruegeria phage vB_RpoS-V16
C85-NODE_9241_length_3668_cov_36.030169	lytic	low quality draft	3668	C85	Control	Not-determined
C85-NODE_4888_length_6650_cov_15.139955	lytic	low quality draft	6650	C85	Control	Low-quality	Caudovirales	Podoviridae
C85-NODE_12710_length_2795_cov_4.570073	lytic	low quality draft	2795	C85	Control	Low-quality
C85-NODE_5291_length_6147_cov_27.772653	lytic	low quality draft	6147	C85	Control	High-quality	Petitvirales	Microviridae	Lepus americanus faeces associated microvirus SHP1 6472
C85-NODE_2682_length_12236_cov_11.072654	lytic	low quality draft	12236	C85	Control	Low-quality	Caudovirales	Myoviridae	Faecalibacterium virus Taranis
C85-NODE_5311_length_6123_cov_17.002307	lytic	low quality draft	6123	C85	Control	Low-quality	Caudovirales	Myoviridae	Faecalibacterium virus Mushu
C85-NODE_606_length_44621_cov_21.957277	lytic	high quality draft	44621	C85	Control	High-quality	Caudovirales	Siphoviridae	Faecalibacterium virus Oengus
C85-NODE_8620_length_3918_cov_4.212529	lytic	low quality draft	3918	C85	Control	Low-quality
C85-NODE_23113_length_1733_cov_18.977950	lytic	low quality draft	1733	C85	Control	Low-quality
C85-NODE_3575_length_9060_cov_7.954692	lytic	low quality draft	9060	C85	Control	Low-quality
C85-NODE_2866_length_11433_cov_9.087713	lytic	low quality draft	11433	C85	Control	Low-quality	Caudovirales	Siphoviridae	Polaribacter virus P12002S
C85-NODE_5987_length_5475_cov_4.651845	lytic	low quality draft	5475	C85	Control	Low-quality
C85-NODE_4918_length_6606_cov_23.520226	lytic	low quality draft	6606	C85	Control	Low-quality
C85-NODE_6911_length_4783_cov_9.009941	lytic	low quality draft	4783	C85	Control	Not-determined
C85-NODE_11250_length_3091_cov_4.996047	lytic	low quality draft	3091	C85	Control	Low-quality
C85-NODE_26558_length_1566_cov_3.000000	lytic	low quality draft	1566	C85	Control	Low-quality	Caudovirales	Myoviridae	Faecalibacterium virus Brigit
C85-NODE_3161_length_10363_cov_8.013776	lytic	low quality draft	10363	C85	Control	Low-quality
C85-NODE_3877_length_8337_cov_16.411374	lytic	low quality draft	8337	C85	Control	Low-quality	Caudovirales	Myoviridae	Faecalibacterium virus Brigit
C85-NODE_1416_length_22866_cov_6.185700	lytic	low quality draft	22866	C85	Control	Low-quality	Caudovirales	Siphoviridae
C85-NODE_137_length_109026_cov_15.857586_fragment_1	lysogenic	low quality draft	19701	C85	Control	Low-quality	Algavirales	Phycodnaviridae	Dishui lake phycodnavirus 1
C85-NODE_20769_length_1882_cov_4.380405	lytic	low quality draft	1882	C85	Control	Low-quality
C85-NODE_15953_length_2329_cov_5.998681	lytic	low quality draft	2329	C85	Control	Low-quality
C85-NODE_7326_length_4507_cov_6.785490	lytic	low quality draft	4507	C85	Control	Low-quality
C85-NODE_3437_length_9442_cov_3.941515	lytic	low quality draft	9442	C85	Control	Low-quality
C85-NODE_28898_length_1469_cov_2.583451	lytic	low quality draft	1469	C85	Control	Low-quality
C85-NODE_6466_length_5091_cov_6.453137	lysogenic	low quality draft	5091	C85	Control	Not-determined
C85-NODE_1725_length_19181_cov_6.051396	lytic	low quality draft	19181	C85	Control	Low-quality
C85-NODE_17624_length_2148_cov_4.941233	lytic	low quality draft	2148	C85	Control	Low-quality
C85-NODE_2935_length_11188_cov_10.995688	lytic	low quality draft	11188	C85	Control	Low-quality	Caudovirales	Podoviridae	crAssphage cr52_1
C85-NODE_11373_length_3062_cov_3.742601	lytic	low quality draft	3062	C85	Control	Low-quality
C85-NODE_11270_length_3087_cov_58.339710	lytic	low quality draft	3087	C85	Control	Not-determined
C85-NODE_14656_length_2491_cov_2.467159	lytic	low quality draft	2491	C85	Control	Low-quality
C85-NODE_23466_length_1714_cov_2.796866	lytic	low quality draft	1714	C85	Control	Low-quality
C85-NODE_497_length_51389_cov_12.431254	lysogenic	medium quality draft	51389	C85	Control	High-quality	Caudovirales	Podoviridae
C85-NODE_1920_length_17376_cov_9.689221	lytic	low quality draft	17376	C85	Control	Low-quality	Caudovirales	Myoviridae	Faecalibacterium virus Lagaffe
C85-NODE_6212_length_5278_cov_4.838599	lytic	low quality draft	5278	C85	Control	Low-quality
C85-NODE_24259_length_1672_cov_2.719233	lytic	low quality draft	1672	C85	Control	Low-quality
C85-NODE_29883_length_1431_cov_5.201308	lytic	low quality draft	1431	C85	Control	Low-quality
C85-NODE_3258_length_10017_cov_3.884461	lytic	low quality draft	10017	C85	Control	Low-quality
C85-NODE_7388_length_4475_cov_4.754525	lytic	low quality draft	4475	C85	Control	Not-determined
C85-NODE_15298_length_2413_cov_2.631043	lytic	low quality draft	2413	C85	Control	Low-quality
C85-NODE_8419_length_4003_cov_5.869048	lysogenic	low quality draft	4003	C85	Control	Not-determined
C85-NODE_8687_length_3890_cov_4.996610	lytic	low quality draft	3890	C85	Control	Low-quality	Caudovirales	Siphoviridae	Faecalibacterium virus Lugh
C85-NODE_739_length_38869_cov_92.461045	lysogenic	medium quality draft	38869	C85	Control	High-quality	Caudovirales	Siphoviridae
C85-NODE_3208_length_10178_cov_7.878988	lytic	low quality draft	10178	C85	Control	Low-quality
C85-NODE_1652_length_19908_cov_7.287312_fragment_1	lysogenic	low quality draft	13179	C85	Control	Low-quality	Caudovirales
C85-NODE_31_length_200071_cov_30.630365_fragment_3	lysogenic	medium quality draft	56223	C85	Control	High-quality	Caudovirales	Siphoviridae	Flavobacterium virus Tooticki
C85-NODE_462_length_53671_cov_11.939402_fragment_1	lysogenic	low quality draft	34379	C85	Control	High-quality	Caudovirales
C85-NODE_11102_length_3128_cov_3.083957	lysogenic	low quality draft	3128	C85	Control	Not-determined
C85-NODE_538_length_48521_cov_34.820782	lytic	medium quality draft	48521	C85	Control	Medium-quality	Caudovirales	Siphoviridae	Listeria virus LP101
C85-NODE_1485_length_21805_cov_20.517747	lytic	low quality draft	21805	C85	Control	Low-quality	Caudovirales	Podoviridae	crAssphage cr109_1
C85-NODE_2755_length_11907_cov_8.228991	lytic	low quality draft	11907	C85	Control	Low-quality
C85-NODE_4019_length_8069_cov_5.090092	lytic	low quality draft	8069	C85	Control	Low-quality
C85-NODE_3230_length_10101_cov_9.529664	lytic	low quality draft	10101	C85	Control	Low-quality
C85-NODE_6055_length_5415_cov_3.260448	lytic	low quality draft	5415	C85	Control	Low-quality	Caudovirales	Myoviridae	Faecalibacterium virus Taranis
C85-NODE_13272_length_2698_cov_3.347333	lytic	low quality draft	2698	C85	Control	Low-quality
C85-NODE_5651_length_5787_cov_3.345429	lytic	low quality draft	5787	C85	Control	Low-quality
C85-NODE_33541_length_1310_cov_1.721912	lytic	low quality draft	1310	C85	Control	Low-quality
C85-NODE_8845_length_3829_cov_3.232379	lytic	low quality draft	3829	C85	Control	Not-determined
C85-NODE_23283_length_1723_cov_4.057554	lytic	low quality draft	1723	C85	Control	Not-determined
C85-NODE_37306_length_1210_cov_14.528139	lytic	low quality draft	1210	C85	Control	Low-quality	Caudovirales	Myoviridae	Faecalibacterium virus Brigit
C85-NODE_5524_length_5917_cov_13.706414	lytic	low quality draft	5917	C85	Control	Low-quality	Caudovirales	Myoviridae	Faecalibacterium virus Toutatis
C85-NODE_5396_length_6032_cov_15.066923	lytic	low quality draft	6032	C85	Control	Not-determined
C85-NODE_23034_length_1738_cov_2.809863	lytic	low quality draft	1738	C85	Control	Low-quality	Caudovirales	Siphoviridae	Enterobacteria phage mEp237
C85-NODE_3728_length_8705_cov_8.716416	lytic	low quality draft	8705	C85	Control	Low-quality
C85-NODE_6156_length_5332_cov_8.730529	lytic	low quality draft	5332	C85	Control	Low-quality
C85-NODE_3133_length_10451_cov_15.613120	lytic	low quality draft	10451	C85	Control	Low-quality	Caudovirales	Myoviridae	Faecalibacterium virus Brigit
C85-NODE_34083_length_1295_cov_1.887903	lytic	low quality draft	1295	C85	Control	Low-quality
C85-NODE_6080_length_5387_cov_3.866467	lytic	low quality draft	5387	C85	Control	Low-quality
C85-NODE_224_length_81472_cov_31.520383_fragment_1	lysogenic	low quality draft	23200	C85	Control	Medium-quality	Caudovirales	Myoviridae	Faecalibacterium virus Brigit
C85-NODE_29253_length_1457_cov_1.820257	lytic	low quality draft	1457	C85	Control	Low-quality
C85-NODE_13512_length_2661_cov_7.072909	lytic	low quality draft	2661	C85	Control	Low-quality
C85-NODE_15443_length_2395_cov_3.775641	lytic	low quality draft	2395	C85	Control	Low-quality
C85-NODE_21240_length_1849_cov_3.670569	lytic	low quality draft	1849	C85	Control	Low-quality
C85-NODE_17992_length_2112_cov_3.562956	lytic	low quality draft	2112	C85	Control	Low-quality
C85-NODE_7514_length_4417_cov_20.265016	lytic	low quality draft	4417	C85	Control	Low-quality
C85-NODE_7895_length_4234_cov_3.808806	lytic	low quality draft	4234	C85	Control	Low-quality
C85-NODE_34290_length_1289_cov_5.939222	lytic	low quality draft	1289	C85	Control	Low-quality
C85-NODE_10892_length_3182_cov_3.334826	lytic	low quality draft	3182	C85	Control	Low-quality	Lactobacillales	Lactobacillaceae	Oenococcus oeni
C85-NODE_1842_length_18016_cov_37.657591	lytic	low quality draft	18016	C85	Control	Medium-quality	Caudovirales	Siphoviridae	Clostridium phage vB_CpeS-CP51
C85-NODE_16899_length_2221_cov_254.112188	lytic	low quality draft	2221	C85	Control	Not-determined
C85-NODE_11174_length_3113_cov_3.978744	lysogenic	low quality draft	3113	C85	Control	Low-quality
C85-NODE_7160_length_4608_cov_14.694707	lytic	low quality draft	4608	C85	Control	Low-quality
C85-NODE_7748_length_4306_cov_5.755822	lytic	low quality draft	4306	C85	Control	Low-quality
C85-NODE_31179_length_1387_cov_2.129129	lytic	low quality draft	1387	C85	Control	Low-quality	Caudovirales	Siphoviridae	Bacillus phage vB_BhaS-171
C85-NODE_2607_length_12581_cov_36.313907	lytic	low quality draft	12581	C85	Control	Low-quality
C85-NODE_16946_length_2218_cov_3.159501	lytic	low quality draft	2218	C85	Control	Not-determined
C85-NODE_14678_length_2488_cov_5.357994	lytic	low quality draft	2488	C85	Control	Low-quality
C85-NODE_6343_length_5183_cov_29.744735	lytic	low quality draft	5183	C85	Control	Low-quality	Caudovirales	Siphoviridae
C85-NODE_448_length_54880_cov_64.718158_fragment_1	lysogenic	medium quality draft	24800	C85	Control	Medium-quality	Caudovirales	Myoviridae	Salmonella virus RE2010
C85-NODE_21539_length_1829_cov_2.987035	lytic	low quality draft	1829	C85	Control	Low-quality
C85-NODE_16665_length_2245_cov_6.597717	lytic	low quality draft	2245	C85	Control	Low-quality
C85-NODE_4881_length_6656_cov_34.286169	lytic	low quality draft	6656	C85	Control	Low-quality
C85-NODE_10449_length_3298_cov_2.825779	lytic	low quality draft	3298	C85	Control	Low-quality
C85-NODE_8584_length_3931_cov_4.710784	lytic	low quality draft	3931	C85	Control	Not-determined
C85-NODE_15646_length_2369_cov_2.215644	lytic	low quality draft	2369	C85	Control	Low-quality	Caudovirales	Siphoviridae	Croceibacter phage P2559Y
C85-NODE_5118_length_6367_cov_4.991920	lytic	low quality draft	6367	C85	Control	Low-quality
C85-NODE_38908_length_1173_cov_3.381038	lytic	low quality draft	1173	C85	Control	Low-quality
C85-NODE_28594_length_1481_cov_1.847125	lytic	low quality draft	1481	C85	Control	Low-quality
C85-NODE_1196_length_26485_cov_24.279531	lytic	low quality draft	26485	C85	Control	Medium-quality	Caudovirales	Siphoviridae
C85-NODE_1457_length_22185_cov_45.138500	lytic	low quality draft	22185	C85	Control	Medium-quality	Caudovirales	Myoviridae
C85-NODE_15376_length_2404_cov_3.880375	lytic	low quality draft	2404	C85	Control	Low-quality
C85-NODE_38_length_187518_cov_27.637086_fragment_1	lysogenic	high quality draft	35502	C85	Control	High-quality	Caudovirales	Siphoviridae	Faecalibacterium virus Lugh
C85-NODE_80_length_134823_cov_40.648069_fragment_1	lysogenic	low quality draft	14146	C85	Control	Low-quality	Caudovirales	Herelleviridae
C85-NODE_10058_length_3399_cov_3.767644	lytic	low quality draft	3399	C85	Control	Low-quality
C85-NODE_5288_length_6149_cov_19.560387	lysogenic	low quality draft	6149	C85	Control	Low-quality
C85-NODE_21281_length_1846_cov_6.664433	lytic	low quality draft	1846	C85	Control	Low-quality
C85-NODE_5923_length_5536_cov_5.124977	lytic	low quality draft	5536	C85	Control	Low-quality	Caudovirales	Siphoviridae
C85-NODE_44251_length_1066_cov_2.060336	lytic	low quality draft	1066	C85	Control	Low-quality
C85-NODE_11161_length_3116_cov_2.754655	lytic	low quality draft	3116	C85	Control	Low-quality
C85-NODE_4219_length_7712_cov_11.425232	lysogenic	low quality draft	7712	C85	Control	Low-quality	Caudovirales	Myoviridae	Streptococcus phage EJ-1
C85-NODE_2843_length_11517_cov_6.091694	lytic	low quality draft	11517	C85	Control	Not-determined
C85-NODE_4643_length_6996_cov_5.367238	lytic	low quality draft	6996	C85	Control	Low-quality
C85-NODE_1407_length_23059_cov_6.769084	lytic	low quality draft	23059	C85	Control	Low-quality
C85-NODE_49_length_170982_cov_27.006318_fragment_1	lysogenic	low quality draft	5131	C85	Control	Not-determined
C85-NODE_11348_length_3068_cov_4.982078	lytic	low quality draft	3068	C85	Control	Low-quality
C85-NODE_11823_length_2966_cov_3.768121	lytic	low quality draft	2966	C85	Control	Not-determined
C85-NODE_14160_length_2564_cov_3.029494	lytic	low quality draft	2564	C85	Control	Low-quality	Caudovirales	Herelleviridae
C85-NODE_9542_length_3564_cov_5.045597	lytic	low quality draft	3564	C85	Control	Low-quality
C85-NODE_29145_length_1460_cov_3.772954	lytic	low quality draft	1460	C85	Control	Low-quality	Caudovirales	Myoviridae
C85-NODE_2417_length_13662_cov_6.032483	lytic	low quality draft	13662	C85	Control	Low-quality
C85-NODE_2058_length_16204_cov_8.472351	lytic	low quality draft	16204	C85	Control	Low-quality	Caudovirales
C85-NODE_3731_length_8699_cov_5.180125	lysogenic	low quality draft	8699	C85	Control	Low-quality	Caudovirales	Siphoviridae	Clostridium phage c-st
C85-NODE_24212_length_1674_cov_2.420630	lytic	low quality draft	1674	C85	Control	Low-quality
C85-NODE_26167_length_1582_cov_2.901113	lysogenic	low quality draft	1582	C85	Control	Not-determined
C85-NODE_9212_length_3681_cov_26.015720	lytic	low quality draft	3681	C85	Control	Low-quality	Caudovirales	Myoviridae	Faecalibacterium virus Lagaffe
C85-NODE_12273_length_2874_cov_4.290529	lytic	low quality draft	2874	C85	Control	Low-quality
C85-NODE_30421_length_1412_cov_2.502579	lytic	low quality draft	1412	C85	Control	Low-quality
C85-NODE_10894_length_3181_cov_3.614523	lysogenic	low quality draft	3181	C85	Control	Low-quality
C85-NODE_6683_length_4932_cov_10.172647	lytic	low quality draft	4932	C85	Control	Low-quality	Caudovirales	Myoviridae	Clostridium phage phiCT9441A
C85-NODE_19833_length_1951_cov_4.147679	lytic	low quality draft	1951	C85	Control	Low-quality	Caudovirales	Myoviridae	Faecalibacterium virus Toutatis
C85-NODE_3999_length_8106_cov_7.273879	lytic	low quality draft	8106	C85	Control	Low-quality
C85-NODE_3913_length_8287_cov_12.660350	lytic	low quality draft	8287	C85	Control	Low-quality	Caudovirales	Myoviridae	Faecalibacterium virus Brigit
C85-NODE_4069_length_7971_cov_16.986104	lytic	low quality draft	7971	C85	Control	Low-quality	Caudovirales	Myoviridae
C85-NODE_11485_length_3038_cov_4.571907	lytic	low quality draft	3038	C85	Control	Low-quality
C85-NODE_7847_length_4257_cov_4.103760	lytic	low quality draft	4257	C85	Control	Low-quality
C85-NODE_1759_length_18898_cov_15.743247	lytic	low quality draft	18898	C85	Control	Low-quality	Caudovirales	Myoviridae	Faecalibacterium virus Toutatis
C85-NODE_8295_length_4053_cov_17.331916	lytic	low quality draft	4053	C85	Control	Low-quality
C85-NODE_23651_length_1704_cov_2.652517	lytic	low quality draft	1704	C85	Control	Low-quality
C85-NODE_668_length_41254_cov_187.864487	lysogenic	complete circular	41254	C85	Control	Complete	Caudovirales	Siphoviridae
C85-NODE_932_length_32539_cov_10.093000	lytic	complete circular	32539	C85	Control	Complete	Caudovirales	Siphoviridae	Butyrivibrio virus Arawn
C85-NODE_519_length_49738_cov_10.076565	lytic	complete circular	49738	C85	Control	Complete	Caudovirales	Myoviridae	Faecalibacterium virus Taranis
C85-NODE_5626_length_5807_cov_9.002782	lytic	complete circular	5807	C85	Control	Complete
C85-NODE_6023_length_5441_cov_24.127924	lytic	complete circular	5441	C85	Control	Complete	Petitvirales	Microviridae	Escherichia virus phiX174
C86-NODE_12693_length_4143_cov_3.857143	lysogenic	low quality draft	4143	C86	Control	Not-determined
C86-NODE_4598_length_10342_cov_5.746379	lytic	low quality draft	10342	C86	Control	Low-quality	Caudovirales	Myoviridae	Pseudoalteromonas virus C5a
C86-NODE_3643_length_12772_cov_7.814972	lysogenic	low quality draft	12772	C86	Control	Not-determined
C86-NODE_7748_length_6532_cov_4.670835	lytic	low quality draft	6532	C86	Control	Low-quality	Caudovirales	Myoviridae	Pseudomonas phage Persinger
C86-NODE_2373_length_18611_cov_216.035352	lytic	low quality draft	18611	C86	Control	Low-quality	Caudovirales	Siphoviridae
C86-NODE_24082_length_2278_cov_4.321188	lysogenic	low quality draft	2278	C86	Control	Low-quality
C86-NODE_8347_length_6107_cov_4.398876	lytic	low quality draft	6107	C86	Control	Low-quality	Caudovirales	Siphoviridae	Staphylococcus virus fPfSau02
C86-NODE_5615_length_8694_cov_60.140641	lytic	low quality draft	8694	C86	Control	Low-quality
C86-NODE_10762_length_4844_cov_3.964293	lytic	low quality draft	4844	C86	Control	Low-quality	Caudovirales	Myoviridae	Clostridium phage phiCT453A
C86-NODE_19669_length_2740_cov_4.908007	lytic	low quality draft	2740	C86	Control	Not-determined
C86-NODE_22401_length_2433_cov_2.543734	lytic	low quality draft	2433	C86	Control	Low-quality
C86-NODE_9751_length_5301_cov_7.059665	lysogenic	low quality draft	5301	C86	Control	Low-quality
C86-NODE_41658_length_1407_cov_2.536243	lytic	low quality draft	1407	C86	Control	Not-determined
C86-NODE_61055_length_1013_cov_10.529228	lytic	low quality draft	1013	C86	Control	Low-quality
C86-NODE_20253_length_2668_cov_2.071948	lytic	low quality draft	2668	C86	Control	Low-quality
C86-NODE_1730_length_24930_cov_7.576844	lytic	low quality draft	24930	C86	Control	Medium-quality
C86-NODE_58964_length_1044_cov_3.252781	lytic	low quality draft	1044	C86	Control	Low-quality
C86-NODE_667_length_49452_cov_309.747758_fragment_1	lysogenic	low quality draft	11266	C86	Control	Low-quality
C86-NODE_22258_length_2445_cov_2.349791	lytic	low quality draft	2445	C86	Control	Low-quality	Caudovirales	Myoviridae	Prochlorococcus phage P-TIM68
C86-NODE_17837_length_3006_cov_76.240596	lytic	low quality draft	3006	C86	Control	Low-quality
C86-NODE_13177_length_4001_cov_3.742777	lytic	low quality draft	4001	C86	Control	Low-quality	Caudovirales	Myoviridae	Faecalibacterium virus Mushu
C86-NODE_24552_length_2238_cov_62.740266	lytic	low quality draft	2238	C86	Control	Low-quality
C86-NODE_6485_length_7654_cov_8.903803	lytic	low quality draft	7654	C86	Control	Low-quality
C86-NODE_3099_length_14698_cov_20.670491	lytic	low quality draft	14698	C86	Control	Low-quality
C86-NODE_16337_length_3265_cov_3.419003	lytic	low quality draft	3265	C86	Control	Low-quality	Caudovirales	Podoviridae	uncultured crAssphage
C86-NODE_20115_length_2683_cov_3.777778	lytic	low quality draft	2683	C86	Control	Low-quality	Caudovirales	Myoviridae	Faecalibacterium virus Toutatis
C86-NODE_17635_length_3036_cov_2.966454	lytic	low quality draft	3036	C86	Control	Low-quality
C86-NODE_25169_length_2186_cov_6.475364	lytic	low quality draft	2186	C86	Control	Low-quality
C86-NODE_29116_length_1923_cov_22.071734	lytic	low quality draft	1923	C86	Control	Not-determined
C86-NODE_17928_length_2993_cov_2.922396	lytic	low quality draft	2993	C86	Control	Low-quality
C86-NODE_8096_length_6267_cov_4.527044	lytic	low quality draft	6267	C86	Control	Low-quality
C86-NODE_784_length_44388_cov_37.482507	lysogenic	high quality draft	44388	C86	Control	High-quality	Caudovirales	Siphoviridae	Faecalibacterium virus Lugh
C86-NODE_7611_length_6632_cov_17.616542	lysogenic	low quality draft	6632	C86	Control	Not-determined
C86-NODE_26729_length_2076_cov_3.251856	lytic	low quality draft	2076	C86	Control	Low-quality
C86-NODE_23106_length_2367_cov_4.022924	lytic	low quality draft	2367	C86	Control	Low-quality
C86-NODE_8645_length_5911_cov_3.995389	lytic	low quality draft	5911	C86	Control	Low-quality
C86-NODE_12882_length_4091_cov_2.417740	lytic	low quality draft	4091	C86	Control	Low-quality
C86-NODE_38428_length_1508_cov_1.796284	lytic	low quality draft	1508	C86	Control	Low-quality
C86-NODE_42098_length_1395_cov_1.851493	lytic	low quality draft	1395	C86	Control	Low-quality
C86-NODE_15216_length_3484_cov_6.814232	lytic	low quality draft	3484	C86	Control	Low-quality
C86-NODE_2827_length_15872_cov_18.481507	lytic	low quality draft	15872	C86	Control	Not-determined
C86-NODE_30882_length_1820_cov_5.732578	lytic	low quality draft	1820	C86	Control	Low-quality
C86-NODE_4347_length_10883_cov_4.275951	lytic	low quality draft	10883	C86	Control	Low-quality	Caudovirales	Myoviridae	Faecalibacterium virus Epona
C86-NODE_4430_length_10689_cov_6.063946	lytic	low quality draft	10689	C86	Control	Low-quality
C86-NODE_10111_length_5127_cov_3.809148	lysogenic	low quality draft	5127	C86	Control	Low-quality
C86-NODE_11169_length_4676_cov_4.016230	lytic	low quality draft	4676	C86	Control	Low-quality	Caudovirales	Myoviridae	Klebsiella virus ST147VIM1phi7-1
C86-NODE_44530_length_1330_cov_4.921569	lytic	low quality draft	1330	C86	Control	Low-quality
C86-NODE_16614_length_3216_cov_8.554255	lytic	low quality draft	3216	C86	Control	Low-quality
C86-NODE_17379_length_3077_cov_2.477829	lytic	low quality draft	3077	C86	Control	Low-quality
C86-NODE_2192_length_20052_cov_14.927639	lytic	low quality draft	20052	C86	Control	Medium-quality	Caudovirales	Siphoviridae	Butyrivibrio virus Arawn
C86-NODE_16929_length_3159_cov_2.944588	lytic	low quality draft	3159	C86	Control	Not-determined
C86-NODE_2137_length_20506_cov_33.288299	lytic	low quality draft	20506	C86	Control	Low-quality	Caudovirales	Siphoviridae	Enterobacteria phage cdtI
C86-NODE_32018_length_1764_cov_2.573435	lytic	low quality draft	1764	C86	Control	Low-quality
C86-NODE_7364_length_6839_cov_4.801445	lytic	low quality draft	6839	C86	Control	Low-quality
C86-NODE_3799_length_12246_cov_45.043229	lysogenic	low quality draft	12246	C86	Control	Low-quality
C86-NODE_10557_length_4921_cov_4.847308	lytic	low quality draft	4921	C86	Control	Low-quality
C86-NODE_429_length_66758_cov_345.272432_fragment_1	lysogenic	low quality draft	18774	C86	Control	Low-quality	Caudovirales	Siphoviridae	Escherichia phage Lambda_ev207
C86-NODE_112_length_136868_cov_25.708602_fragment_2	lysogenic	high quality draft	85386	C86	Control	High-quality	Caudovirales	Siphoviridae
C86-NODE_5_length_473170_cov_114.622948_fragment_6	lysogenic	low quality draft	49154	C86	Control	Medium-quality	Caudovirales	Siphoviridae	Staphylococcus virus EW
C86-NODE_2666_length_16750_cov_15.236837	lytic	low quality draft	16750	C86	Control	Low-quality
C86-NODE_1324_length_31007_cov_38.463427	lytic	low quality draft	31007	C86	Control	High-quality	Caudovirales	Siphoviridae
C86-NODE_26555_length_2087_cov_2.925197	lytic	low quality draft	2087	C86	Control	Low-quality
C86-NODE_3005_length_15141_cov_7.914954	lytic	low quality draft	15141	C86	Control	Low-quality
C86-NODE_2438_length_18162_cov_11.198211	lytic	low quality draft	18162	C86	Control	Low-quality
C86-NODE_24621_length_2233_cov_3.206612	lytic	low quality draft	2233	C86	Control	Low-quality
C86-NODE_36461_length_1578_cov_1.998687	lytic	low quality draft	1578	C86	Control	Not-determined
C86-NODE_31190_length_1805_cov_2.818286	lytic	low quality draft	1805	C86	Control	Low-quality
C86-NODE_6517_length_7622_cov_4.711643	lytic	low quality draft	7622	C86	Control	Low-quality	Caudovirales
C86-NODE_12893_length_4086_cov_5.636567	lytic	low quality draft	4086	C86	Control	Low-quality	Caudovirales	Myoviridae
C86-NODE_7984_length_6354_cov_6.807747	lytic	low quality draft	6354	C86	Control	Low-quality
C86-NODE_7393_length_6814_cov_4.467081	lytic	low quality draft	6814	C86	Control	Low-quality
C86-NODE_11081_length_4714_cov_4.036489	lytic	low quality draft	4714	C86	Control	Low-quality	Caudovirales	Podoviridae	crAssphage cr1_1
C86-NODE_39562_length_1471_cov_2.268362	lytic	low quality draft	1471	C86	Control	Low-quality
C86-NODE_2915_length_15450_cov_14.589412	lytic	low quality draft	15450	C86	Control	Not-determined
C86-NODE_31875_length_1770_cov_9.281050	lytic	low quality draft	1770	C86	Control	Low-quality
C86-NODE_7353_length_6851_cov_72.191436	lytic	low quality draft	6851	C86	Control	Low-quality
C86-NODE_7399_length_6808_cov_37.638975	lytic	low quality draft	6808	C86	Control	Low-quality
C86-NODE_12811_length_4110_cov_3.276449	lytic	low quality draft	4110	C86	Control	Low-quality
C86-NODE_65_length_177925_cov_48.618783_fragment_2	lysogenic	medium quality draft	51023	C86	Control	Medium-quality	Caudovirales	Siphoviridae	Faecalibacterium virus Oengus
C86-NODE_246_length_93830_cov_9.546084_fragment_1	lysogenic	low quality draft	21117	C86	Control	Low-quality	Caudovirales	Myoviridae	Faecalibacterium virus Lagaffe
C86-NODE_14457_length_3669_cov_2.640564	lytic	low quality draft	3669	C86	Control	Low-quality
C86-NODE_27252_length_2042_cov_3.296427	lytic	low quality draft	2042	C86	Control	Low-quality
C86-NODE_20646_length_2621_cov_3.483242	lytic	low quality draft	2621	C86	Control	Not-determined
C86-NODE_2626_length_17010_cov_165.736774	lytic	medium quality draft	17010	C86	Control	Medium-quality
C86-NODE_12271_length_4274_cov_14.973453	lytic	low quality draft	4274	C86	Control	Low-quality	Caudovirales	Siphoviridae	Bacteroides phage B40-8
C86-NODE_25655_length_2151_cov_2.752385	lytic	low quality draft	2151	C86	Control	Low-quality
C86-NODE_14654_length_3615_cov_16.810955	lytic	low quality draft	3615	C86	Control	Low-quality
C86-NODE_174_length_115173_cov_17.954343	lytic	low quality draft	115173	C86	Control	Medium-quality
C86-NODE_5946_length_8231_cov_15.586350	lytic	low quality draft	8231	C86	Control	Low-quality	Caudovirales	Myoviridae
C86-NODE_30864_length_1821_cov_3.598528	lytic	low quality draft	1821	C86	Control	Low-quality	Caudovirales	Myoviridae
C86-NODE_11547_length_4521_cov_6.775862	lysogenic	low quality draft	4521	C86	Control	Not-determined
C86-NODE_8897_length_5762_cov_48.193447	lysogenic	low quality draft	5762	C86	Control	Not-determined
C86-NODE_1891_length_23153_cov_44.617153_fragment_1	lysogenic	low quality draft	6690	C86	Control	Low-quality
C86-NODE_10851_length_4804_cov_3.992209	lytic	low quality draft	4804	C86	Control	Low-quality	Caudovirales	Siphoviridae
C86-NODE_33644_length_1690_cov_2.224465	lytic	low quality draft	1690	C86	Control	Not-determined
C86-NODE_37860_length_1527_cov_1.642663	lytic	low quality draft	1527	C86	Control	Not-determined
C86-NODE_895_length_40592_cov_200.709796	lytic	low quality draft	40592	C86	Control	High-quality	Caudovirales	Siphoviridae	Thermoanaerobacterium phage THSA-485A
C86-NODE_5815_length_8408_cov_6.237759	lytic	low quality draft	8408	C86	Control	Low-quality
C86-NODE_9770_length_5294_cov_4.285932	lytic	low quality draft	5294	C86	Control	Low-quality
C86-NODE_13290_length_3969_cov_4.644354	lytic	low quality draft	3969	C86	Control	Low-quality
C86-NODE_37713_length_1532_cov_3.232227	lytic	low quality draft	1532	C86	Control	Low-quality
C86-NODE_12583_length_4178_cov_4.636915	lytic	low quality draft	4178	C86	Control	Low-quality
C86-NODE_253_length_92094_cov_81.005302	lytic	low quality draft	92094	C86	Control	Medium-quality	Caudovirales	Podoviridae	uncultured crAssphage
C86-NODE_14906_length_3554_cov_2.525579	lytic	low quality draft	3554	C86	Control	Low-quality
C86-NODE_24084_length_2278_cov_3.804318	lytic	low quality draft	2278	C86	Control	Low-quality
C86-NODE_14980_length_3538_cov_20.134941	lytic	low quality draft	3538	C86	Control	Low-quality
C86-NODE_8605_length_5937_cov_12.692452	lytic	low quality draft	5937	C86	Control	Low-quality
C86-NODE_13003_length_4050_cov_5.037297	lytic	low quality draft	4050	C86	Control	Low-quality	Caudovirales	Myoviridae	Faecalibacterium virus Lagaffe
C86-NODE_4929_length_9780_cov_13.298817	lytic	low quality draft	9780	C86	Control	Not-determined
C86-NODE_11249_length_4644_cov_4.390717	lytic	low quality draft	4644	C86	Control	Low-quality
C86-NODE_1674_length_25477_cov_39.491857	lysogenic	low quality draft	25477	C86	Control	Low-quality	Caudovirales
C86-NODE_14422_length_3677_cov_3.056322	lytic	low quality draft	3677	C86	Control	Low-quality
C86-NODE_14404_length_3682_cov_4.717397	lytic	low quality draft	3682	C86	Control	Low-quality
C86-NODE_434_length_66200_cov_14.520281_fragment_1	lysogenic	low quality draft	38004	C86	Control	High-quality	Caudovirales	Siphoviridae	Faecalibacterium virus Lugh
C86-NODE_3028_length_15053_cov_6.127217_fragment_1	lysogenic	low quality draft	6995	C86	Control	Low-quality
C86-NODE_1052_length_36362_cov_12.905996_fragment_1	lysogenic	medium quality draft	16125	C86	Control	Low-quality	Caudovirales	Myoviridae	Listeria phage B054
C86-NODE_39596_length_1469_cov_3.789958	lytic	low quality draft	1469	C86	Control	Low-quality
C86-NODE_31319_length_1799_cov_5.202408	lytic	low quality draft	1799	C86	Control	Low-quality
C86-NODE_25644_length_2151_cov_6.139313	lytic	low quality draft	2151	C86	Control	Low-quality
C86-NODE_4631_length_10285_cov_3.967449	lytic	low quality draft	10285	C86	Control	Low-quality
C86-NODE_7850_length_6451_cov_12.327236	lysogenic	low quality draft	6451	C86	Control	Low-quality
C86-NODE_14716_length_3600_cov_4.384767	lytic	low quality draft	3600	C86	Control	Low-quality
C86-NODE_14201_length_3731_cov_5.080250	lytic	low quality draft	3731	C86	Control	Not-determined
C86-NODE_19637_length_2744_cov_3.163630	lytic	low quality draft	2744	C86	Control	Low-quality	Caudovirales	Siphoviridae
C86-NODE_4379_length_10812_cov_15.965604	lysogenic	low quality draft	10812	C86	Control	Low-quality
C86-NODE_3249_length_14106_cov_14.966835	lytic	low quality draft	14106	C86	Control	Low-quality	Caudovirales	Siphoviridae	Butyrivibrio virus Arawn
C86-NODE_9137_length_5631_cov_4.572095	lytic	low quality draft	5631	C86	Control	Low-quality
C86-NODE_16121_length_3308_cov_4.242238	lysogenic	low quality draft	3308	C86	Control	Low-quality
C86-NODE_14111_length_3755_cov_2.445405	lytic	low quality draft	3755	C86	Control	Low-quality	Caudovirales	Siphoviridae	Eggerthella virus PMBT5
C86-NODE_1917_length_22852_cov_24.199105	lysogenic	low quality draft	22852	C86	Control	Low-quality
C86-NODE_37195_length_1551_cov_2.775401	lytic	low quality draft	1551	C86	Control	Low-quality
C86-NODE_21538_length_2523_cov_11.517423	lytic	low quality draft	2523	C86	Control	Low-quality
C86-NODE_31069_length_1810_cov_4.776068	lytic	low quality draft	1810	C86	Control	Low-quality
C86-NODE_14547_length_3646_cov_3.311891	lytic	low quality draft	3646	C86	Control	Low-quality
C86-NODE_1863_length_23424_cov_28.203603	lytic	low quality draft	23424	C86	Control	Medium-quality	Caudovirales	Siphoviridae	Synechococcus phage S-CBS2
C86-NODE_39746_length_1464_cov_98.266146	lytic	low quality draft	1464	C86	Control	Low-quality
C86-NODE_16905_length_3164_cov_2.832422	lytic	low quality draft	3164	C86	Control	Low-quality
C86-NODE_6338_length_7830_cov_9.408232	lytic	low quality draft	7830	C86	Control	Low-quality	Caudovirales	Siphoviridae
C86-NODE_35295_length_1622_cov_7.410338	lytic	low quality draft	1622	C86	Control	Low-quality
C86-NODE_14943_length_3549_cov_2.465083	lytic	low quality draft	3549	C86	Control	Low-quality
C86-NODE_2437_length_18169_cov_4.286795	lytic	low quality draft	18169	C86	Control	Low-quality	Caudovirales	Siphoviridae
C86-NODE_15593_length_3398_cov_3.211786	lytic	low quality draft	3398	C86	Control	Low-quality
C86-NODE_16149_length_3302_cov_7.403449	lytic	low quality draft	3302	C86	Control	Low-quality	Caudovirales	Myoviridae	Faecalibacterium virus Mushu
C86-NODE_20486_length_2639_cov_2.830495	lytic	low quality draft	2639	C86	Control	Low-quality
C86-NODE_14602_length_3632_cov_3.356724	lytic	low quality draft	3632	C86	Control	Low-quality	Caudovirales
C86-NODE_1266_length_32031_cov_49.458875	lytic	high quality draft	32031	C86	Control	High-quality	Caudovirales	Siphoviridae	Lactobacillus virus A2
C86-NODE_18294_length_2939_cov_4.367198	lytic	low quality draft	2939	C86	Control	Low-quality
C86-NODE_22602_length_2414_cov_4.050445	lytic	low quality draft	2414	C86	Control	Low-quality
C86-NODE_11519_length_4534_cov_4.742800	lytic	low quality draft	4534	C86	Control	Low-quality
C86-NODE_417_length_67836_cov_395.919919_fragment_1	lysogenic	low quality draft	13605	C86	Control	Low-quality	Caudovirales	Myoviridae	Enterobacteria phage SfV
C86-NODE_33_length_213287_cov_38.968494_fragment_3	lysogenic	medium quality draft	41608	C86	Control	Medium-quality	Caudovirales	Siphoviridae	Croceibacter phage P2559Y
C86-NODE_588_length_54052_cov_57.488175_fragment_1	lysogenic	high quality draft	40074	C86	Control	High-quality	Caudovirales	Myoviridae	Faecalibacterium virus Brigit
C86-NODE_389_length_71951_cov_33.513561_fragment_2	lysogenic	low quality draft	12565	C86	Control	Low-quality
C86-NODE_46040_length_1293_cov_2.837641	lytic	low quality draft	1293	C86	Control	Low-quality
C86-NODE_24484_length_2244_cov_4.747373	lytic	low quality draft	2244	C86	Control	Low-quality
C86-NODE_11748_length_4448_cov_23.659913	lytic	low quality draft	4448	C86	Control	Low-quality
C86-NODE_12704_length_4138_cov_8.545922	lytic	low quality draft	4138	C86	Control	Low-quality
C86-NODE_14381_length_3688_cov_5.687036	lytic	low quality draft	3688	C86	Control	Low-quality
C86-NODE_29136_length_1922_cov_3.433851	lytic	low quality draft	1922	C86	Control	Low-quality
C86-NODE_7731_length_6546_cov_3.923432	lytic	low quality draft	6546	C86	Control	Low-quality			Pandoravirus salinus
C86-NODE_3020_length_15103_cov_5.650784	lytic	low quality draft	15103	C86	Control	Low-quality	Caudovirales
C86-NODE_6968_length_7190_cov_5.223686	lytic	low quality draft	7190	C86	Control	Low-quality
C86-NODE_20360_length_2654_cov_4.320893	lytic	low quality draft	2654	C86	Control	Low-quality
C86-NODE_22043_length_2466_cov_2.678142	lytic	low quality draft	2466	C86	Control	Low-quality	Caudovirales	Myoviridae	Escherichia virus VpaE1
C86-NODE_13558_length_3891_cov_3.660323	lytic	low quality draft	3891	C86	Control	Low-quality
C86-NODE_9136_length_5631_cov_5.869261	lytic	low quality draft	5631	C86	Control	Low-quality
C86-NODE_965_length_38418_cov_106.128900	lytic	low quality draft	38418	C86	Control	High-quality	Caudovirales	Myoviridae	Faecalibacterium virus Taranis
C86-NODE_9277_length_5540_cov_6.572288	lytic	low quality draft	5540	C86	Control	Low-quality	Caudovirales	Siphoviridae	Lactococcus virus P475
C86-NODE_10561_length_4920_cov_6.609250	lytic	low quality draft	4920	C86	Control	Low-quality
C86-NODE_2303_length_18970_cov_41.484959_fragment_1	lysogenic	medium quality draft	13573	C86	Control	Low-quality	Caudovirales	Myoviridae	Faecalibacterium virus Taranis
C86-NODE_9537_length_5410_cov_2.873763	lytic	low quality draft	5410	C86	Control	Low-quality
C86-NODE_53529_length_1133_cov_25.884972	lytic	low quality draft	1133	C86	Control	Low-quality
C86-NODE_1195_length_33498_cov_17.707472	lytic	high quality draft	33498	C86	Control	Medium-quality
C86-NODE_28976_length_1933_cov_2.579340	lytic	low quality draft	1933	C86	Control	Low-quality
C86-NODE_9626_length_5364_cov_3.152383	lytic	low quality draft	5364	C86	Control	Low-quality
C86-NODE_22191_length_2452_cov_4.230288	lytic	low quality draft	2452	C86	Control	Low-quality
C86-NODE_12449_length_4218_cov_3.769397	lytic	low quality draft	4218	C86	Control	Low-quality	Caudovirales	Siphoviridae
C86-NODE_16727_length_3195_cov_4.901911	lytic	low quality draft	3195	C86	Control	Not-determined
C86-NODE_4223_length_11188_cov_5.658403	lysogenic	low quality draft	11188	C86	Control	Low-quality
C86-NODE_7885_length_6419_cov_4.996700	lytic	low quality draft	6419	C86	Control	Low-quality	Caudovirales	Siphoviridae
C86-NODE_3062_length_14903_cov_269.120690	lytic	medium quality draft	14903	C86	Control	Low-quality	Caudovirales	Siphoviridae	Escherichia phage Lambda_ev207
C86-NODE_8666_length_5898_cov_17.725826	lysogenic	low quality draft	5898	C86	Control	Low-quality
C86-NODE_29843_length_1880_cov_5.718904	lytic	low quality draft	1880	C86	Control	Low-quality
C86-NODE_11044_length_4727_cov_5.416310	lytic	low quality draft	4727	C86	Control	Not-determined
C86-NODE_20892_length_2595_cov_4.109843	lytic	low quality draft	2595	C86	Control	Low-quality
C86-NODE_47042_length_1269_cov_2.247117	lytic	low quality draft	1269	C86	Control	Low-quality
C86-NODE_7548_length_6689_cov_4.496985	lytic	low quality draft	6689	C86	Control	Low-quality	Caudovirales	Myoviridae	Clostridium phage phiCT453A
C86-NODE_2835_length_15859_cov_11.676601	lytic	low quality draft	15859	C86	Control	Low-quality	Caudovirales	Siphoviridae	Faecalibacterium virus Lugh
C86-NODE_3909_length_11984_cov_12.178724	lysogenic	low quality draft	11984	C86	Control	Low-quality
C86-NODE_1027_length_37034_cov_62.264096	lysogenic	low quality draft	37034	C86	Control	Medium-quality
C86-NODE_29921_length_1876_cov_22.709500	lytic	low quality draft	1876	C86	Control	Low-quality	Caudovirales	Myoviridae	Faecalibacterium virus Brigit
C86-NODE_962_length_38515_cov_17.847348	lytic	high quality draft	38515	C86	Control	Complete	Caudovirales	Siphoviridae
C86-NODE_11960_length_4378_cov_7.284062	lytic	low quality draft	4378	C86	Control	Not-determined
C86-NODE_14442_length_3673_cov_5.234384	lytic	low quality draft	3673	C86	Control	Low-quality
C86-NODE_34544_length_1653_cov_2.118899	lytic	low quality draft	1653	C86	Control	Low-quality
C86-NODE_5164_length_9384_cov_4.718834	lytic	low quality draft	9384	C86	Control	Low-quality	Caudovirales	Siphoviridae	Streptococcus phage Dp-1
C86-NODE_8885_length_5770_cov_3.708486	lytic	low quality draft	5770	C86	Control	Low-quality	Caudovirales	Myoviridae	Faecalibacterium virus Toutatis
C86-NODE_28203_length_1978_cov_5.834633	lytic	low quality draft	1978	C86	Control	Low-quality	Caudovirales	Myoviridae	Faecalibacterium virus Mushu
C86-NODE_8948_length_5731_cov_10.137773	lytic	low quality draft	5731	C86	Control	Not-determined
C86-NODE_11372_length_4597_cov_7.686041	lytic	low quality draft	4597	C86	Control	Low-quality	Caudovirales	Myoviridae	Faecalibacterium virus Toutatis
C86-NODE_2100_length_20787_cov_16.835134	lytic	medium quality draft	20787	C86	Control	Low-quality	Caudovirales	Siphoviridae	Flavobacterium virus Laban
C86-NODE_6443_length_7706_cov_17.099987	lytic	low quality draft	7706	C86	Control	Low-quality
C86-NODE_30321_length_1851_cov_2.250000	lytic	low quality draft	1851	C86	Control	Low-quality
C86-NODE_34928_length_1637_cov_7.364096	lytic	low quality draft	1637	C86	Control	Low-quality	Caudovirales	Siphoviridae
C86-NODE_45247_length_1313_cov_2.471383	lytic	low quality draft	1313	C86	Control	Low-quality
C86-NODE_8142_length_6232_cov_4.029302	lytic	low quality draft	6232	C86	Control	Low-quality
C86-NODE_10043_length_5158_cov_8.079757	lysogenic	low quality draft	5158	C86	Control	Low-quality
C86-NODE_48093_length_1245_cov_2.121849	lytic	low quality draft	1245	C86	Control	Low-quality
C86-NODE_599_length_52964_cov_7.988357	lytic	medium quality draft	52964	C86	Control	Medium-quality	Caudovirales	Siphoviridae	Mycobacterium phage Mulciber
C86-NODE_8725_length_5865_cov_4.963683	lytic	low quality draft	5865	C86	Control	Low-quality	Caudovirales	Siphoviridae	Clostridium phage vB_CpeS-CP51
C86-NODE_13852_length_3812_cov_6.471919	lytic	low quality draft	3812	C86	Control	Low-quality
C86-NODE_76_length_162353_cov_34.559637_fragment_2	lysogenic	low quality draft	61135	C86	Control	Not-determined
C86-NODE_4363_length_10844_cov_4.382148	lytic	low quality draft	10844	C86	Control	Low-quality
C86-NODE_10175_length_5101_cov_3.975426	lytic	low quality draft	5101	C86	Control	Low-quality	Caudovirales	Herelleviridae	Lactobacillus virus Lb338-1
C86-NODE_22612_length_2413_cov_4.164970	lytic	low quality draft	2413	C86	Control	Not-determined
C86-NODE_34702_length_1646_cov_7.424890	lytic	low quality draft	1646	C86	Control	Low-quality
C86-NODE_4109_length_11467_cov_4.361023	lytic	low quality draft	11467	C86	Control	Low-quality
C86-NODE_4054_length_11619_cov_15.239796	lytic	low quality draft	11619	C86	Control	Low-quality
C86-NODE_28679_length_1950_cov_2.267018	lytic	low quality draft	1950	C86	Control	Low-quality
C86-NODE_3037_length_15014_cov_3.887158	lytic	medium quality draft	15014	C86	Control	Low-quality
C86-NODE_1129_length_34740_cov_83.277901	lytic	high quality draft	34740	C86	Control	Low-quality	Caudovirales	Siphoviridae
C86-NODE_29845_length_1880_cov_4.704658	lytic	low quality draft	1880	C86	Control	Low-quality
C86-NODE_14095_length_3758_cov_2.938968	lytic	low quality draft	3758	C86	Control	Low-quality
C86-NODE_9075_length_5661_cov_4.801641	lytic	low quality draft	5661	C86	Control	Low-quality	Caudovirales	Siphoviridae	Achromobacter phage vB_AchrS_AchV4
C86-NODE_12474_length_4211_cov_6.613571	lysogenic	low quality draft	4211	C86	Control	Not-determined
C86-NODE_28435_length_1964_cov_3.101100	lytic	low quality draft	1964	C86	Control	Low-quality
C86-NODE_23272_length_2351_cov_64.728659	lytic	low quality draft	2351	C86	Control	Not-determined
C86-NODE_20451_length_2643_cov_5.708655	lytic	low quality draft	2643	C86	Control	Low-quality
C86-NODE_18598_length_2894_cov_6.990490	lytic	low quality draft	2894	C86	Control	Low-quality	Caudovirales	Siphoviridae
C86-NODE_17895_length_2998_cov_6.164798	lytic	low quality draft	2998	C86	Control	Low-quality
C86-NODE_9781_length_5289_cov_4.472297	lytic	low quality draft	5289	C86	Control	Low-quality
C86-NODE_23035_length_2374_cov_3.203967	lytic	low quality draft	2374	C86	Control	Low-quality
C86-NODE_23759_length_2306_cov_26.932030	lytic	low quality draft	2306	C86	Control	Low-quality
C86-NODE_58991_length_1044_cov_1.989889	lytic	low quality draft	1044	C86	Control	Low-quality
C86-NODE_15240_length_3478_cov_2.885773	lytic	low quality draft	3478	C86	Control	Not-determined
C86-NODE_1427_length_28899_cov_10.444945_fragment_2	lysogenic	low quality draft	12857	C86	Control	Low-quality
C86-NODE_40_length_204450_cov_8.333947_fragment_1	lysogenic	low quality draft	8678	C86	Control	Not-determined
C86-NODE_5659_length_8632_cov_4.370059	lytic	low quality draft	8632	C86	Control	Not-determined
C86-NODE_10772_length_4839_cov_4.791388	lytic	low quality draft	4839	C86	Control	Low-quality	Caudovirales	Siphoviridae	Butyrivibrio virus Arawn
C86-NODE_23076_length_2371_cov_3.284111	lytic	low quality draft	2371	C86	Control	Low-quality
C86-NODE_6291_length_7871_cov_6.133188	lytic	low quality draft	7871	C86	Control	Low-quality	Caudovirales	Siphoviridae	Lactococcus virus P680
C86-NODE_3514_length_13141_cov_485.671634	lytic	low quality draft	13141	C86	Control	Low-quality	Caudovirales	Myoviridae	Shigella phage SfIV
C86-NODE_7046_length_7123_cov_9.147566	lysogenic	low quality draft	7123	C86	Control	Not-determined
C86-NODE_5014_length_9638_cov_4.779401	lytic	low quality draft	9638	C86	Control	Low-quality	Caudovirales	Myoviridae	Clostridium phage phiCT453A
C86-NODE_15046_length_3522_cov_12.189789	lytic	low quality draft	3522	C86	Control	Low-quality	Caudovirales	Myoviridae	Faecalibacterium virus Brigit
C86-NODE_15868_length_3349_cov_2.658166	lytic	low quality draft	3349	C86	Control	Low-quality
C86-NODE_35007_length_1635_cov_1.897468	lytic	low quality draft	1635	C86	Control	Low-quality	Caudovirales	Siphoviridae	Escherichia phage HK639
C86-NODE_11389_length_4589_cov_9.398103	lytic	low quality draft	4589	C86	Control	Not-determined
C86-NODE_1113_length_34960_cov_35.846555	lysogenic	low quality draft	34960	C86	Control	High-quality	Caudovirales	Siphoviridae	Faecalibacterium virus Lugh
C86-NODE_25176_length_2185_cov_128.578404	lytic	low quality draft	2185	C86	Control	Low-quality
C86-NODE_1206_length_33196_cov_8.124770	lytic	low quality draft	33196	C86	Control	High-quality	Caudovirales
C86-NODE_9272_length_5545_cov_10.801275	lytic	low quality draft	5545	C86	Control	Low-quality	Caudovirales	Siphoviridae	Lactococcus virus 340
C86-NODE_641_length_50785_cov_24.870018	lysogenic	high quality draft	50785	C86	Control	High-quality
C86-NODE_33094_length_1713_cov_2.357057	lytic	low quality draft	1713	C86	Control	Not-determined
C86-NODE_2155_length_20385_cov_14.575701_fragment_1	lysogenic	low quality draft	17853	C86	Control	Low-quality	Caudovirales	Siphoviridae	Bacillus virus phi4J1
C86-NODE_406_length_69506_cov_28.684958_fragment_1	lysogenic	low quality draft	9875	C86	Control	Low-quality	Caudovirales	Siphoviridae	Faecalibacterium virus Oengus
C86-NODE_11925_length_4391_cov_13.583948	lytic	low quality draft	4391	C86	Control	Low-quality	Caudovirales	Myoviridae	Faecalibacterium virus Brigit
C86-NODE_51417_length_1174_cov_2.562109	lytic	low quality draft	1174	C86	Control	Low-quality
C86-NODE_55564_length_1098_cov_19.530201	lytic	low quality draft	1098	C86	Control	Low-quality
C86-NODE_12674_length_4148_cov_4.871244	lytic	low quality draft	4148	C86	Control	Low-quality
C86-NODE_20103_length_2684_cov_4.124382	lytic	low quality draft	2684	C86	Control	Not-determined
C86-NODE_3449_length_13373_cov_11.651825	lytic	low quality draft	13373	C86	Control	Medium-quality
C86-NODE_55063_length_1107_cov_1.442015	lytic	low quality draft	1107	C86	Control	Low-quality
C86-NODE_39287_length_1479_cov_70.960674	lytic	low quality draft	1479	C86	Control	Not-determined
C86-NODE_35822_length_1602_cov_2.258565	lytic	low quality draft	1602	C86	Control	Low-quality
C86-NODE_9776_length_5291_cov_4.888846	lytic	low quality draft	5291	C86	Control	Low-quality
C86-NODE_2740_length_16376_cov_5.671834	lytic	medium quality draft	16376	C86	Control	Medium-quality	Caudovirales	Salasmaviridae	Bacillus virus Karezi
C86-NODE_786_length_44318_cov_7.426044	lysogenic	high quality draft	44318	C86	Control	High-quality
C86-NODE_1754_length_24673_cov_6.490170_fragment_1	lysogenic	low quality draft	10176	C86	Control	Low-quality
C86-NODE_72_length_171174_cov_63.437579_fragment_2	lysogenic	high quality draft	34698	C86	Control	High-quality	Caudovirales	Siphoviridae	Faecalibacterium virus Lugh
C86-NODE_1076_length_35700_cov_316.188806_fragment_1	lysogenic	medium quality draft	27048	C86	Control	Medium-quality	Caudovirales	Myoviridae	Erwinia virus EtG
C86-NODE_967_length_38380_cov_6.308806	lytic	low quality draft	38380	C86	Control	Medium-quality	Caudovirales	Myoviridae	Faecalibacterium virus Toutatis
C86-NODE_6512_length_7632_cov_4.324799	lytic	low quality draft	7632	C86	Control	Low-quality
C86-NODE_2176_length_20186_cov_7.194725	lytic	low quality draft	20186	C86	Control	Medium-quality	Caudovirales	Podoviridae	crAssphage cr55_1
C86-NODE_3234_length_14139_cov_7.017254	lytic	low quality draft	14139	C86	Control	Low-quality
C86-NODE_9287_length_5535_cov_4.056569	lytic	low quality draft	5535	C86	Control	Low-quality	Caudovirales	Siphoviridae	Croceibacter phage P2559Y
C86-NODE_10199_length_5091_cov_4.078832	lytic	low quality draft	5091	C86	Control	Low-quality	Caudovirales	Siphoviridae	Enterococcus phage phiEf11
C86-NODE_11045_length_4727_cov_4.506421	lytic	low quality draft	4727	C86	Control	Low-quality	Caudovirales	Myoviridae	Deep-sea thermophilic phage D6E
C86-NODE_45572_length_1304_cov_21.007206	lytic	low quality draft	1304	C86	Control	Low-quality
C86-NODE_13065_length_4032_cov_2.964295	lytic	low quality draft	4032	C86	Control	Low-quality
C86-NODE_11043_length_4727_cov_8.859803	lytic	low quality draft	4727	C86	Control	Low-quality
C86-NODE_14516_length_3654_cov_3.498194	lytic	low quality draft	3654	C86	Control	Not-determined
C86-NODE_4482_length_10599_cov_8.305956	lysogenic	low quality draft	10599	C86	Control	Low-quality			Phormidium phage MIS-PhV1A
C86-NODE_2805_length_16005_cov_19.900627	lytic	medium quality draft	16005	C86	Control	Low-quality	Caudovirales	Myoviridae	Faecalibacterium virus Brigit
C86-NODE_10395_length_4997_cov_3.973088	lytic	low quality draft	4997	C86	Control	Low-quality
C86-NODE_11810_length_4427_cov_3.796661	lytic	low quality draft	4427	C86	Control	Low-quality
C86-NODE_7023_length_7144_cov_3.218790	lytic	low quality draft	7144	C86	Control	Low-quality
C86-NODE_27038_length_2056_cov_3.852574	lytic	low quality draft	2056	C86	Control	Not-determined
C86-NODE_696_length_47932_cov_23.445350	lytic	low quality draft	47932	C86	Control	High-quality	Caudovirales	Myoviridae	Faecalibacterium virus Toutatis
C86-NODE_22143_length_2457_cov_15.228143	lytic	low quality draft	2457	C86	Control	Low-quality
C86-NODE_24644_length_2232_cov_2.180983	lytic	low quality draft	2232	C86	Control	Low-quality
C86-NODE_8882_length_5771_cov_4.353919	lytic	low quality draft	5771	C86	Control	Low-quality	Caudovirales	Siphoviridae
C86-NODE_10670_length_4880_cov_4.986736	lytic	low quality draft	4880	C86	Control	Not-determined
C86-NODE_12149_length_4311_cov_6.109962	lytic	low quality draft	4311	C86	Control	Low-quality
C86-NODE_339_length_77907_cov_79.524200_fragment_1	lysogenic	low quality draft	3921	C86	Control	Low-quality
C86-NODE_968_length_38366_cov_24.177051_fragment_1	lysogenic	high quality draft	22583	C86	Control	Medium-quality
C86-NODE_1154_length_34215_cov_388.555913_fragment_1	lysogenic	low quality draft	12242	C86	Control	Low-quality	Caudovirales	Myoviridae	Enterobacteria phage SfV
C86-NODE_23332_length_2346_cov_3.032737	lytic	low quality draft	2346	C86	Control	Low-quality
C86-NODE_11075_length_4716_cov_3.316027	lytic	low quality draft	4716	C86	Control	Low-quality	Caudovirales	Siphoviridae	Paenibacillus virus Wanderer
C86-NODE_15775_length_3365_cov_3.940483	lytic	low quality draft	3365	C86	Control	Low-quality	Caudovirales	Myoviridae	Faecalibacterium virus Toutatis
C86-NODE_10178_length_5100_cov_8.216452	lytic	low quality draft	5100	C86	Control	Low-quality	Caudovirales	Myoviridae
C86-NODE_35643_length_1609_cov_2.183398	lytic	low quality draft	1609	C86	Control	Low-quality
C86-NODE_3961_length_11859_cov_22.779566	lytic	low quality draft	11859	C86	Control	Low-quality
C86-NODE_14525_length_3651_cov_5.437709	lytic	low quality draft	3651	C86	Control	Low-quality
C86-NODE_54838_length_1110_cov_16.054028	lytic	low quality draft	1110	C86	Control	Low-quality
C86-NODE_3851_length_12153_cov_5.229211	lytic	low quality draft	12153	C86	Control	Low-quality
C86-NODE_26790_length_2073_cov_3.430129	lytic	low quality draft	2073	C86	Control	Low-quality
C86-NODE_11954_length_4381_cov_7.668054	lytic	low quality draft	4381	C86	Control	Low-quality
C86-NODE_26748_length_2075_cov_3.764356	lytic	low quality draft	2075	C86	Control	Not-determined
C86-NODE_970_length_38337_cov_9.555300	lytic	medium quality draft	38337	C86	Control	Medium-quality	Caudovirales	Siphoviridae	Lactococcus phage 98201
C86-NODE_24696_length_2228_cov_2.714220	lytic	low quality draft	2228	C86	Control	Not-determined
C86-NODE_11825_length_4423_cov_7.069597	lytic	low quality draft	4423	C86	Control	Low-quality
C86-NODE_19358_length_2786_cov_5.303186	lytic	low quality draft	2786	C86	Control	Low-quality
C86-NODE_9578_length_5388_cov_3.364335	lytic	low quality draft	5388	C86	Control	Low-quality
C86-NODE_4417_length_10723_cov_7.146044	lytic	low quality draft	10723	C86	Control	Low-quality	Caudovirales	Schitoviridae	Pseudomonas virus LUZ7
C86-NODE_3214_length_14263_cov_4.876760_fragment_1	lysogenic	low quality draft	9041	C86	Control	Low-quality
C86-NODE_463_length_64007_cov_65.037747_fragment_3	lysogenic	low quality draft	18384	C86	Control	Low-quality	Caudovirales	Myoviridae
C86-NODE_14820_length_3574_cov_3.364876	lytic	low quality draft	3574	C86	Control	Low-quality
C86-NODE_2611_length_17091_cov_18.768666	lytic	low quality draft	17091	C86	Control	Low-quality	Caudovirales	Myoviridae	Faecalibacterium virus Lagaffe
C86-NODE_9042_length_5680_cov_5.210311	lytic	low quality draft	5680	C86	Control	Low-quality
C86-NODE_10997_length_4744_cov_6.781403	lytic	low quality draft	4744	C86	Control	Low-quality
C86-NODE_21307_length_2547_cov_3.032905	lytic	low quality draft	2547	C86	Control	Low-quality
C86-NODE_46303_length_1286_cov_3.954509	lytic	low quality draft	1286	C86	Control	Low-quality
C86-NODE_6959_length_7195_cov_4.727171	lytic	low quality draft	7195	C86	Control	Low-quality	Caudovirales	Siphoviridae	Croceibacter phage P2559Y
C86-NODE_10392_length_4998_cov_3.767145	lytic	low quality draft	4998	C86	Control	Low-quality
C86-NODE_3544_length_13061_cov_6.417115	lytic	low quality draft	13061	C86	Control	Low-quality
C86-NODE_11029_length_4734_cov_3.406283	lytic	low quality draft	4734	C86	Control	Low-quality
C86-NODE_3975_length_11823_cov_8.057104	lytic	low quality draft	11823	C86	Control	Low-quality	Caudovirales	Siphoviridae	Lactobacillus virus iA2
C86-NODE_1310_length_31190_cov_9.217890	lytic	low quality draft	31190	C86	Control	Medium-quality	Caudovirales	Siphoviridae
C86-NODE_8627_length_5925_cov_3.339182	lytic	low quality draft	5925	C86	Control	Low-quality	Caudovirales
C86-NODE_34201_length_1667_cov_1.763027	lytic	low quality draft	1667	C86	Control	Low-quality
C86-NODE_23940_length_2289_cov_26.277081	lytic	low quality draft	2289	C86	Control	Low-quality
C86-NODE_22195_length_2452_cov_3.717564	lytic	low quality draft	2452	C86	Control	Low-quality
C86-NODE_41287_length_1417_cov_2.621880	lytic	low quality draft	1417	C86	Control	Low-quality
C86-NODE_11433_length_4570_cov_16.885493	lytic	low quality draft	4570	C86	Control	Low-quality
C86-NODE_55842_length_1094_cov_1.658325	lytic	low quality draft	1094	C86	Control	Low-quality
C86-NODE_1843_length_23609_cov_7.794982_fragment_1	lysogenic	low quality draft	8429	C86	Control	Low-quality
C86-NODE_2023_length_21670_cov_15.474069	lytic	low quality draft	21670	C86	Control	Low-quality	Caudovirales	Myoviridae
C86-NODE_4901_length_9825_cov_10.592835	lytic	low quality draft	9825	C86	Control	Low-quality	Caudovirales	Podoviridae	crAssphage cr127_1
C86-NODE_24950_length_2203_cov_8.648510	lytic	low quality draft	2203	C86	Control	Low-quality
C86-NODE_31091_length_1809_cov_5.014253	lytic	low quality draft	1809	C86	Control	Low-quality
C86-NODE_2566_length_17392_cov_4.843052	lytic	low quality draft	17392	C86	Control	Low-quality	Caudovirales	Myoviridae	Deep-sea thermophilic phage D6E
C86-NODE_9359_length_5501_cov_4.233933	lytic	low quality draft	5501	C86	Control	Not-determined	Caudovirales	Siphoviridae	Streptomyces virus BillNye
C86-NODE_9276_length_5541_cov_5.004739	lytic	low quality draft	5541	C86	Control	Low-quality
C86-NODE_25356_length_2172_cov_27.172886	lytic	low quality draft	2172	C86	Control	Not-determined
C86-NODE_25241_length_2181_cov_3.487300	lytic	low quality draft	2181	C86	Control	Not-determined
C86-NODE_2743_length_16362_cov_384.677010	lytic	medium quality draft	16362	C86	Control	Low-quality	Caudovirales	Myoviridae	Klebsiella virus 4LV2017
C86-NODE_28831_length_1941_cov_3.270944	lytic	low quality draft	1941	C86	Control	Low-quality
C86-NODE_10421_length_4982_cov_22.086462	lytic	low quality draft	4982	C86	Control	Low-quality	Caudovirales	Herelleviridae
C86-NODE_1358_length_30256_cov_5.449389	lysogenic	medium quality draft	30256	C86	Control	High-quality
C86-NODE_5294_length_9168_cov_7.804565	lytic	low quality draft	9168	C86	Control	Low-quality	Caudovirales	Siphoviridae	Listeria phage P35
C86-NODE_43463_length_1358_cov_9.877974	lytic	low quality draft	1358	C86	Control	Low-quality
C86-NODE_13791_length_3832_cov_3.556526	lytic	low quality draft	3832	C86	Control	Low-quality
C86-NODE_16636_length_3211_cov_44.884664	lytic	low quality draft	3211	C86	Control	Not-determined
C86-NODE_35358_length_1620_cov_3.440256	lytic	low quality draft	1620	C86	Control	Low-quality
C86-NODE_3747_length_12414_cov_13.451088	lytic	low quality draft	12414	C86	Control	Low-quality	Caudovirales	Siphoviridae
C86-NODE_3417_length_13480_cov_12.289907	lysogenic	low quality draft	13480	C86	Control	Low-quality	Caudovirales	Myoviridae	Escherichia phage Mt1B1_P17
C86-NODE_46648_length_1279_cov_2.079248	lytic	low quality draft	1279	C86	Control	Low-quality
C86-NODE_9802_length_5278_cov_3.983343	lytic	low quality draft	5278	C86	Control	Low-quality	Caudovirales	Myoviridae	Bacillus virus 1
C86-NODE_10033_length_5167_cov_3.936424	lytic	low quality draft	5167	C86	Control	Low-quality
C86-NODE_14922_length_3552_cov_3.658564	lytic	low quality draft	3552	C86	Control	Low-quality
C86-NODE_32741_length_1729_cov_3.052569	lytic	low quality draft	1729	C86	Control	Low-quality
C86-NODE_9129_length_5633_cov_4.700610	lytic	low quality draft	5633	C86	Control	Low-quality
C86-NODE_42329_length_1388_cov_15.165791	lytic	low quality draft	1388	C86	Control	Low-quality
C86-NODE_16367_length_3259_cov_3.662297	lytic	low quality draft	3259	C86	Control	Low-quality
C86-NODE_56236_length_1087_cov_10.698643	lytic	low quality draft	1087	C86	Control	Low-quality
C86-NODE_13438_length_3922_cov_3.698991	lytic	low quality draft	3922	C86	Control	Low-quality	Caudovirales	Myoviridae	Faecalibacterium virus Lagaffe
C86-NODE_17559_length_3049_cov_4.076820	lytic	low quality draft	3049	C86	Control	Low-quality
C86-NODE_195_length_105748_cov_14.012404_fragment_2	lysogenic	medium quality draft	37235	C86	Control	Medium-quality	Caudovirales	Siphoviridae	Clostridium phage phiSM101
C86-NODE_10987_length_4748_cov_17.594502	lytic	low quality draft	4748	C86	Control	Not-determined
C86-NODE_16746_length_3191_cov_5.265625	lytic	low quality draft	3191	C86	Control	Low-quality
C86-NODE_26198_length_2112_cov_2.466213	lytic	low quality draft	2112	C86	Control	Low-quality
C86-NODE_17050_length_3137_cov_4.765737	lytic	low quality draft	3137	C86	Control	Low-quality	Caudovirales	Siphoviridae	Faecalibacterium virus Oengus
C86-NODE_39798_length_1463_cov_1.891335	lytic	low quality draft	1463	C86	Control	Low-quality
C86-NODE_15803_length_3361_cov_2.878403	lytic	low quality draft	3361	C86	Control	Low-quality
C86-NODE_11213_length_4655_cov_7.806522	lytic	low quality draft	4655	C86	Control	Not-determined
C86-NODE_8797_length_5823_cov_2.638696	lytic	low quality draft	5823	C86	Control	Not-determined
C86-NODE_19726_length_2733_cov_7.508215	lytic	low quality draft	2733	C86	Control	Low-quality
C86-NODE_11301_length_4627_cov_8.190945	lysogenic	low quality draft	4627	C86	Control	Low-quality
C86-NODE_27704_length_2009_cov_2.358751	lytic	low quality draft	2009	C86	Control	Not-determined
C86-NODE_26818_length_2071_cov_104.489583	lytic	low quality draft	2071	C86	Control	Low-quality
C86-NODE_6402_length_7759_cov_16.186007	lytic	low quality draft	7759	C86	Control	Low-quality	Caudovirales	Siphoviridae	Eggerthella virus PMBT5
C86-NODE_20556_length_2630_cov_38.857864	lytic	low quality draft	2630	C86	Control	Low-quality
C86-NODE_14403_length_3682_cov_7.448029	lytic	low quality draft	3682	C86	Control	Not-determined
C86-NODE_50699_length_1187_cov_3.825088	lytic	low quality draft	1187	C86	Control	Low-quality
C86-NODE_41966_length_1399_cov_2.327381	lytic	low quality draft	1399	C86	Control	Not-determined
C86-NODE_4429_length_10694_cov_5.860325	lytic	low quality draft	10694	C86	Control	Low-quality	Caudovirales	Siphoviridae
C86-NODE_869_length_41345_cov_7.038944_fragment_1	lysogenic	low quality draft	7456	C86	Control	Low-quality
C86-NODE_10_length_369955_cov_77.739957_fragment_1	lysogenic	low quality draft	22302	C86	Control	Low-quality
C86-NODE_10_length_369955_cov_77.739957_fragment_2	lysogenic	medium quality draft	281394	C86	Control	High-quality
C86-NODE_26387_length_2099_cov_22.608611	lytic	low quality draft	2099	C86	Control	Low-quality
C86-NODE_17604_length_3041_cov_32.835901	lytic	low quality draft	3041	C86	Control	Low-quality	Caudovirales	Siphoviridae	Escherichia phage Lambda_ev243
C86-NODE_8086_length_6278_cov_59.686646	lytic	low quality draft	6278	C86	Control	Low-quality
C86-NODE_7090_length_7092_cov_10.742362	lytic	low quality draft	7092	C86	Control	Low-quality
C86-NODE_5350_length_9085_cov_4.929790	lysogenic	low quality draft	9085	C86	Control	Low-quality
C86-NODE_20737_length_2610_cov_5.938160	lytic	low quality draft	2610	C86	Control	Low-quality
C86-NODE_2135_length_20510_cov_11.023319	lytic	high quality draft	20510	C86	Control	Low-quality
C86-NODE_4193_length_11251_cov_8.506788	lytic	low quality draft	11251	C86	Control	Not-determined
C86-NODE_979_length_38064_cov_10.947802	lytic	low quality draft	38064	C86	Control	Medium-quality	Caudovirales	Myoviridae	Faecalibacterium virus Toutatis
C86-NODE_35376_length_1620_cov_2.252396	lytic	low quality draft	1620	C86	Control	Not-determined
C86-NODE_7669_length_6595_cov_4.014832	lytic	low quality draft	6595	C86	Control	Low-quality	Caudovirales	Myoviridae	Pseudoalteromonas virus C5a
C86-NODE_9400_length_5476_cov_5.224682	lytic	low quality draft	5476	C86	Control	Low-quality
C86-NODE_5841_length_8371_cov_15.869649	lytic	low quality draft	8371	C86	Control	Low-quality
C86-NODE_35192_length_1627_cov_2.318702	lytic	low quality draft	1627	C86	Control	Low-quality	Caudovirales	Siphoviridae	Faecalibacterium virus Lugh
C86-NODE_15204_length_3488_cov_3.896592	lytic	low quality draft	3488	C86	Control	Low-quality
C86-NODE_16886_length_3167_cov_3.753856	lytic	low quality draft	3167	C86	Control	Low-quality
C86-NODE_15129_length_3502_cov_3.871192	lytic	low quality draft	3502	C86	Control	Not-determined
C86-NODE_8950_length_5731_cov_4.719345	lytic	low quality draft	5731	C86	Control	Low-quality
C86-NODE_13317_length_3962_cov_4.614794	lytic	low quality draft	3962	C86	Control	Low-quality
C86-NODE_18762_length_2870_cov_13.064298	lytic	low quality draft	2870	C86	Control	Low-quality	Caudovirales
C86-NODE_802_length_43729_cov_19.839241_fragment_1	lysogenic	low quality draft	11685	C86	Control	Low-quality
C86-NODE_5819_length_8404_cov_3.529285	lytic	low quality draft	8404	C86	Control	Low-quality	Caudovirales	Myoviridae	Faecalibacterium virus Epona
C86-NODE_28473_length_1963_cov_2.330189	lytic	low quality draft	1963	C86	Control	Low-quality
C86-NODE_521_length_58997_cov_29.673577	lytic	high quality draft	58997	C86	Control	High-quality	Caudovirales	Myoviridae	Faecalibacterium virus Lagaffe
C86-NODE_24334_length_2257_cov_2.385559	lytic	low quality draft	2257	C86	Control	Low-quality
C86-NODE_1762_length_24598_cov_11.687935	lytic	low quality draft	24598	C86	Control	Low-quality
C86-NODE_2244_length_19505_cov_8.059897	lytic	low quality draft	19505	C86	Control	Low-quality	Caudovirales	Myoviridae	Bacillus virus G
C86-NODE_17526_length_3054_cov_3.752918	lytic	low quality draft	3054	C86	Control	Low-quality
C86-NODE_16442_length_3246_cov_13.687872	lytic	low quality draft	3246	C86	Control	Low-quality	Caudovirales	Myoviridae	Faecalibacterium virus Brigit
C86-NODE_8470_length_6039_cov_5.912767	lytic	low quality draft	6039	C86	Control	Low-quality
C86-NODE_10748_length_4851_cov_4.134070	lytic	low quality draft	4851	C86	Control	Not-determined
C86-NODE_33281_length_1704_cov_4.991510	lytic	low quality draft	1704	C86	Control	Low-quality
C86-NODE_20854_length_2598_cov_35.664569	lytic	low quality draft	2598	C86	Control	Low-quality	Caudovirales	Siphoviridae	Enterobacteria phage mEp460
C86-NODE_6637_length_7500_cov_3.677905	lytic	low quality draft	7500	C86	Control	Not-determined
C86-NODE_26383_length_2100_cov_2.740831	lytic	low quality draft	2100	C86	Control	Low-quality
C86-NODE_13158_length_4007_cov_4.584514	lytic	low quality draft	4007	C86	Control	Low-quality
C86-NODE_8255_length_6166_cov_6.801669	lytic	low quality draft	6166	C86	Control	Low-quality
C86-NODE_9970_length_5192_cov_13.672572	lytic	low quality draft	5192	C86	Control	Low-quality	Caudovirales	Myoviridae	Faecalibacterium virus Lagaffe
C86-NODE_6360_length_7807_cov_65.206914	lysogenic	low quality draft	7807	C86	Control	Low-quality
C86-NODE_12506_length_4204_cov_4.412148	lytic	low quality draft	4204	C86	Control	Low-quality
C86-NODE_19942_length_2705_cov_5.533585	lytic	low quality draft	2705	C86	Control	Low-quality
C86-NODE_14064_length_3764_cov_3.427069	lytic	low quality draft	3764	C86	Control	Low-quality
C86-NODE_1284_length_31739_cov_19.196061_fragment_2	lysogenic	low quality draft	6740	C86	Control	Low-quality
C86-NODE_1481_length_28164_cov_20.451706	lytic	low quality draft	28164	C86	Control	Medium-quality	Caudovirales	Siphoviridae	Microbacterium virus Neferthena
C86-NODE_20891_length_2595_cov_4.406299	lytic	low quality draft	2595	C86	Control	Low-quality
C86-NODE_14272_length_3717_cov_8.148553	lysogenic	low quality draft	3717	C86	Control	Not-determined
C86-NODE_15924_length_3340_cov_4.600000	lytic	low quality draft	3340	C86	Control	Low-quality
C86-NODE_12642_length_4159_cov_3.325292	lytic	low quality draft	4159	C86	Control	Low-quality
C86-NODE_10568_length_4918_cov_5.706354	lytic	low quality draft	4918	C86	Control	Low-quality
C86-NODE_19710_length_2735_cov_3.452985	lytic	low quality draft	2735	C86	Control	Low-quality
C86-NODE_17943_length_2990_cov_36.017376	lytic	low quality draft	2990	C86	Control	Low-quality	Caudovirales	Siphoviridae	Enterobacteria phage mEp460
C86-NODE_14242_length_3723_cov_2.920120	lytic	low quality draft	3723	C86	Control	Low-quality
C86-NODE_6820_length_7330_cov_9.578007	lytic	low quality draft	7330	C86	Control	Low-quality	Caudovirales	Siphoviridae	Mycobacterium virus Trixie
C86-NODE_6345_length_7823_cov_3.554969	lytic	low quality draft	7823	C86	Control	Low-quality
C86-NODE_9141_length_5630_cov_3.209865	lytic	low quality draft	5630	C86	Control	Low-quality	Caudovirales	Siphoviridae
C86-NODE_16583_length_3221_cov_2.851864	lytic	low quality draft	3221	C86	Control	Low-quality	Algavirales	Phycodnaviridae
C86-NODE_12705_length_4138_cov_6.313985	lytic	low quality draft	4138	C86	Control	Low-quality
C86-NODE_8197_length_6200_cov_4.229292	lytic	low quality draft	6200	C86	Control	Low-quality
C86-NODE_11761_length_4445_cov_5.797039	lytic	low quality draft	4445	C86	Control	Low-quality
C86-NODE_9104_length_5647_cov_11.110873	lytic	low quality draft	5647	C86	Control	Low-quality	Caudovirales	Siphoviridae	Butyrivibrio virus Arawn
C86-NODE_14875_length_3559_cov_7.862443	lytic	low quality draft	3559	C86	Control	Low-quality
C86-NODE_17782_length_3015_cov_2.931757	lytic	low quality draft	3015	C86	Control	Low-quality
C86-NODE_9233_length_5568_cov_3.738618	lysogenic	low quality draft	5568	C86	Control	Low-quality
C86-NODE_9691_length_5331_cov_4.740144	lytic	low quality draft	5331	C86	Control	Low-quality
C86-NODE_29186_length_1919_cov_2.299356	lytic	low quality draft	1919	C86	Control	Low-quality
C86-NODE_29566_length_1896_cov_6.050516	lytic	low quality draft	1896	C86	Control	Low-quality
C86-NODE_24183_length_2268_cov_4.133303	lytic	low quality draft	2268	C86	Control	Low-quality
C86-NODE_20915_length_2592_cov_6.138747	lytic	low quality draft	2592	C86	Control	Not-determined
C86-NODE_3252_length_14095_cov_7.873575	lysogenic	medium quality draft	14095	C86	Control	Low-quality
C86-NODE_22595_length_2415_cov_2.745763	lytic	low quality draft	2415	C86	Control	Low-quality
C86-NODE_1992_length_21964_cov_7.170524	lytic	medium quality draft	21964	C86	Control	Medium-quality	Caudovirales	Myoviridae	Burkholderia virus BcepMu
C86-NODE_5443_length_8925_cov_5.182187	lytic	low quality draft	8925	C86	Control	Low-quality
C86-NODE_17565_length_3048_cov_8.537588	lytic	low quality draft	3048	C86	Control	Low-quality
C86-NODE_15870_length_3348_cov_18.822350	lysogenic	low quality draft	3348	C86	Control	Low-quality
C86-NODE_19852_length_2718_cov_3.879459	lysogenic	low quality draft	2718	C86	Control	Low-quality
C86-NODE_54477_length_1117_cov_2.185499	lytic	low quality draft	1117	C86	Control	Low-quality
C86-NODE_36760_length_1567_cov_5.538360	lytic	low quality draft	1567	C86	Control	Low-quality	Caudovirales	Siphoviridae
C86-NODE_8741_length_5853_cov_3.173336	lytic	low quality draft	5853	C86	Control	Not-determined
C86-NODE_10934_length_4769_cov_3.817565	lytic	low quality draft	4769	C86	Control	Low-quality
C86-NODE_1000_length_37555_cov_7.394053	lytic	medium quality draft	37555	C86	Control	Medium-quality	Caudovirales	Siphoviridae	Enterobacteria phage ES18
C86-NODE_15734_length_3372_cov_8.114863	lytic	low quality draft	3372	C86	Control	Not-determined
C86-NODE_10083_length_5137_cov_3.829988	lytic	low quality draft	5137	C86	Control	Low-quality	Caudovirales	Siphoviridae
C86-NODE_17260_length_3096_cov_3.160145	lytic	low quality draft	3096	C86	Control	Low-quality	Caudovirales	Myoviridae	Faecalibacterium virus Mushu
C86-NODE_5657_length_8635_cov_5.500117	lytic	low quality draft	8635	C86	Control	Low-quality
C86-NODE_16650_length_3209_cov_3.902029	lytic	low quality draft	3209	C86	Control	Low-quality
C86-NODE_16597_length_3218_cov_25.810623	lytic	low quality draft	3218	C86	Control	Not-determined
C86-NODE_13741_length_3844_cov_56.683558	lytic	low quality draft	3844	C86	Control	Low-quality
C86-NODE_12861_length_4098_cov_3.939896	lytic	low quality draft	4098	C86	Control	Low-quality
C86-NODE_30199_length_1859_cov_3.329268	lytic	low quality draft	1859	C86	Control	Low-quality	Caudovirales	Siphoviridae	Clostridium phage c-st
C86-NODE_31650_length_1783_cov_2.442708	lytic	low quality draft	1783	C86	Control	Low-quality
C86-NODE_9211_length_5580_cov_4.693394	lytic	low quality draft	5580	C86	Control	Low-quality
C86-NODE_3785_length_12272_cov_11.384792	lysogenic	low quality draft	12272	C86	Control	Low-quality
C86-NODE_17140_length_3120_cov_3.198695	lytic	low quality draft	3120	C86	Control	Low-quality
C86-NODE_12305_length_4264_cov_4.462343	lytic	low quality draft	4264	C86	Control	Low-quality	Caudovirales	Siphoviridae	Staphylococcus phage IME-SA4
C86-NODE_11639_length_4492_cov_3.925851	lytic	low quality draft	4492	C86	Control	Low-quality	Caudovirales	Salasmaviridae
C86-NODE_6135_length_8040_cov_4.147777	lytic	low quality draft	8040	C86	Control	Low-quality
C86-NODE_6764_length_7384_cov_7.112157	lytic	low quality draft	7384	C86	Control	Low-quality
C86-NODE_8754_length_5847_cov_3.791091	lytic	low quality draft	5847	C86	Control	Low-quality
C86-NODE_488_length_61720_cov_20.252461_fragment_2	lysogenic	low quality draft	19471	C86	Control	Low-quality
C86-NODE_776_length_44689_cov_34.551530_fragment_2	lysogenic	low quality draft	11490	C86	Control	Low-quality
C86-NODE_1482_length_28152_cov_30.203047	lytic	low quality draft	28152	C86	Control	Medium-quality	Caudovirales	Siphoviridae
C86-NODE_4963_length_9708_cov_4.276494	lytic	low quality draft	9708	C86	Control	Low-quality
C86-NODE_2951_length_15315_cov_5.460157	lytic	low quality draft	15315	C86	Control	Low-quality
C86-NODE_26155_length_2115_cov_1.908738	lytic	low quality draft	2115	C86	Control	Low-quality
C86-NODE_165_length_117395_cov_279.008786	lysogenic	high quality draft	117395	C86	Control	High-quality	Caudovirales	Myoviridae
C86-NODE_7755_length_6525_cov_4.394590	lytic	low quality draft	6525	C86	Control	Low-quality
C86-NODE_16567_length_3224_cov_2.415273	lytic	low quality draft	3224	C86	Control	Low-quality	Caudovirales	Siphoviridae
C86-NODE_14546_length_3646_cov_3.993038	lytic	low quality draft	3646	C86	Control	Low-quality
C86-NODE_22198_length_2452_cov_3.288277	lytic	low quality draft	2452	C86	Control	Low-quality
C86-NODE_22796_length_2397_cov_2.559778	lytic	low quality draft	2397	C86	Control	Low-quality	Caudovirales	Siphoviridae	Microbacterium virus Pikmin
C86-NODE_27970_length_1992_cov_3.681982	lytic	low quality draft	1992	C86	Control	Low-quality	Caudovirales	Myoviridae	Faecalibacterium virus Taranis
C86-NODE_566_length_56050_cov_12.752317	lytic	medium quality draft	56050	C86	Control	Medium-quality	Caudovirales	Siphoviridae	Streptomyces virus Scap1
C86-NODE_5107_length_9487_cov_16.602417	lytic	low quality draft	9487	C86	Control	Low-quality
C86-NODE_6834_length_7311_cov_4.733875	lytic	low quality draft	7311	C86	Control	Low-quality
C86-NODE_22038_length_2466_cov_76.957694	lytic	low quality draft	2466	C86	Control	Low-quality
C86-NODE_1771_length_24402_cov_16.088512	lytic	low quality draft	24402	C86	Control	Low-quality	Caudovirales	Podoviridae	crAssphage cr127_1
C86-NODE_12142_length_4313_cov_4.310240	lysogenic	low quality draft	4313	C86	Control	Not-determined	Caudovirales	Myoviridae
C86-NODE_8715_length_5870_cov_17.680482	lytic	low quality draft	5870	C86	Control	High-quality
C86-NODE_19480_length_2768_cov_2.042020	lytic	low quality draft	2768	C86	Control	Low-quality
C86-NODE_21169_length_2563_cov_2.734051	lytic	low quality draft	2563	C86	Control	Low-quality
C86-NODE_3832_length_12188_cov_80.610731	lytic	low quality draft	12188	C86	Control	Low-quality	Caudovirales	Siphoviridae
C86-NODE_2765_length_16229_cov_6.532892	lysogenic	low quality draft	16229	C86	Control	Not-determined
C86-NODE_18357_length_2928_cov_4.896624	lytic	low quality draft	2928	C86	Control	Low-quality
C86-NODE_11055_length_4722_cov_4.815942	lysogenic	low quality draft	4722	C86	Control	Low-quality
C86-NODE_34944_length_1637_cov_2.668142	lytic	low quality draft	1637	C86	Control	Low-quality	Caudovirales	Podoviridae	Sulfitobacter phage pCB2047-C
C86-NODE_1592_length_26629_cov_26.331979	lytic	low quality draft	26629	C86	Control	Medium-quality	Caudovirales	Myoviridae	Faecalibacterium virus Lagaffe
C86-NODE_5516_length_8819_cov_5.011068	lytic	low quality draft	8819	C86	Control	Low-quality	Caudovirales	Myoviridae	Faecalibacterium virus Brigit
C86-NODE_2010_length_21797_cov_5.474013	lytic	low quality draft	21797	C86	Control	Low-quality	Caudovirales	Myoviridae	Faecalibacterium virus Epona
C86-NODE_858_length_41578_cov_9.231823	lytic	medium quality draft	41578	C86	Control	High-quality	Caudovirales	Myoviridae	Clostridium phage phiCT453A
C86-NODE_21560_length_2522_cov_2.479530	lytic	low quality draft	2522	C86	Control	Low-quality
C86-NODE_15039_length_3523_cov_7.972030	lytic	low quality draft	3523	C86	Control	Low-quality	Caudovirales	Podoviridae	crAssphage cr127_1
C86-NODE_11710_length_4462_cov_11.793283	lytic	low quality draft	4462	C86	Control	Low-quality
C86-NODE_12719_length_4133_cov_2.922266	lytic	low quality draft	4133	C86	Control	Low-quality
C86-NODE_9668_length_5343_cov_2.768911	lytic	low quality draft	5343	C86	Control	Not-determined
C86-NODE_20325_length_2658_cov_3.491356	lytic	low quality draft	2658	C86	Control	Not-determined
C86-NODE_41018_length_1426_cov_2.053246	lytic	low quality draft	1426	C86	Control	Low-quality
C86-NODE_21924_length_2479_cov_4.172030	lytic	low quality draft	2479	C86	Control	Low-quality
C86-NODE_24016_length_2283_cov_17.078995	lytic	low quality draft	2283	C86	Control	Low-quality	Caudovirales	Myoviridae	Faecalibacterium virus Brigit
C86-NODE_11851_length_4415_cov_18.661468	lytic	low quality draft	4415	C86	Control	Not-determined
C86-NODE_37593_length_1537_cov_2.225371	lytic	low quality draft	1537	C86	Control	Low-quality	Caudovirales	Myoviridae
C86-NODE_13898_length_3804_cov_2.633502	lytic	low quality draft	3804	C86	Control	Not-determined
C86-NODE_28603_length_1955_cov_2.094737	lytic	low quality draft	1955	C86	Control	Low-quality
C86-NODE_31511_length_1789_cov_5.834487	lytic	low quality draft	1789	C86	Control	Low-quality	Caudovirales	Siphoviridae
C86-NODE_22734_length_2403_cov_1.761499	lytic	low quality draft	2403	C86	Control	Low-quality
C86-NODE_9875_length_5237_cov_4.361636	lytic	low quality draft	5237	C86	Control	Low-quality
C86-NODE_28093_length_1985_cov_4.540933	lytic	low quality draft	1985	C86	Control	Low-quality
C86-NODE_17921_length_2994_cov_3.692412	lytic	low quality draft	2994	C86	Control	Low-quality	Caudovirales	Siphoviridae	Faecalibacterium virus Oengus
C86-NODE_1117_length_34935_cov_145.363360_fragment_1	lysogenic	low quality draft	13498	C86	Control	Not-determined
C86-NODE_551_length_56975_cov_24.714037_fragment_1	lysogenic	low quality draft	25538	C86	Control	Medium-quality
C86-NODE_25127_length_2190_cov_2.454801	lytic	low quality draft	2190	C86	Control	Not-determined
C86-NODE_30075_length_1867_cov_2.826159	lytic	low quality draft	1867	C86	Control	Low-quality	Caudovirales
C86-NODE_13910_length_3800_cov_5.468358	lytic	low quality draft	3800	C86	Control	Not-determined
C86-NODE_13557_length_3891_cov_6.584202	lytic	low quality draft	3891	C86	Control	Low-quality
C86-NODE_18082_length_2971_cov_2.791838	lytic	low quality draft	2971	C86	Control	Low-quality
C86-NODE_7799_length_6501_cov_5.280174	lysogenic	low quality draft	6501	C86	Control	Not-determined
C86-NODE_10443_length_4974_cov_3.805652	lytic	low quality draft	4974	C86	Control	Low-quality
C86-NODE_18198_length_2953_cov_66.249827	lysogenic	low quality draft	2953	C86	Control	Low-quality
C86-NODE_13653_length_3867_cov_4.001836	lytic	low quality draft	3867	C86	Control	Low-quality
C86-NODE_12249_length_4281_cov_3.810932	lytic	low quality draft	4281	C86	Control	Low-quality
C86-NODE_3043_length_14969_cov_5.331031	lytic	low quality draft	14969	C86	Control	Low-quality	Caudovirales	Myoviridae	Faecalibacterium virus Mushu
C86-NODE_4389_length_10783_cov_4.199198	lytic	low quality draft	10783	C86	Control	Low-quality
C86-NODE_4771_length_10042_cov_5.210373	lytic	low quality draft	10042	C86	Control	Low-quality
C86-NODE_19797_length_2724_cov_18.154365	lytic	low quality draft	2724	C86	Control	Not-determined
C86-NODE_22111_length_2460_cov_8.405821	lytic	low quality draft	2460	C86	Control	Low-quality	Caudovirales	Myoviridae	Faecalibacterium virus Mushu
C86-NODE_4437_length_10675_cov_4.797363	lytic	low quality draft	10675	C86	Control	Low-quality	Caudovirales	Siphoviridae	Clostridium phage phiCT19406C
C86-NODE_22912_length_2386_cov_2.469755	lytic	low quality draft	2386	C86	Control	Low-quality
C86-NODE_16481_length_3239_cov_4.096734	lytic	low quality draft	3239	C86	Control	Low-quality
C86-NODE_32858_length_1723_cov_3.221823	lytic	low quality draft	1723	C86	Control	Low-quality
C86-NODE_5831_length_8386_cov_7.715760	lytic	low quality draft	8386	C86	Control	Low-quality
C86-NODE_15385_length_3448_cov_3.883879	lytic	low quality draft	3448	C86	Control	Not-determined
C86-NODE_14273_length_3717_cov_7.222283	lytic	low quality draft	3717	C86	Control	Low-quality	Caudovirales	Myoviridae	Faecalibacterium virus Mushu
C86-NODE_9769_length_5294_cov_8.843482	lysogenic	low quality draft	5294	C86	Control	Low-quality
C86-NODE_5570_length_8744_cov_8.177466	lytic	low quality draft	8744	C86	Control	Low-quality
C86-NODE_8091_length_6272_cov_4.166157	lytic	low quality draft	6272	C86	Control	Low-quality
C86-NODE_10271_length_5058_cov_9.991605	lytic	low quality draft	5058	C86	Control	Low-quality
C86-NODE_13699_length_3854_cov_45.581995	lytic	low quality draft	3854	C86	Control	Not-determined
C86-NODE_6999_length_7158_cov_6.962269	lytic	low quality draft	7158	C86	Control	Low-quality
C86-NODE_8418_length_6073_cov_4.791293	lysogenic	low quality draft	6073	C86	Control	Low-quality	Caudovirales	Podoviridae	Salmonella phage epsilon34
C86-NODE_14595_length_3633_cov_2.811347	lytic	low quality draft	3633	C86	Control	Low-quality
C86-NODE_1065_length_36009_cov_104.539968	lytic	low quality draft	36009	C86	Control	Low-quality
C86-NODE_617_length_51693_cov_64.235389_fragment_1	lysogenic	low quality draft	14266	C86	Control	Not-determined
C86-NODE_15194_length_3489_cov_4.722481	lytic	low quality draft	3489	C86	Control	Low-quality
C86-NODE_19963_length_2702_cov_2.612014	lytic	low quality draft	2702	C86	Control	Low-quality	Caudovirales	Siphoviridae	Bacillus virus BCAJ1
C86-NODE_4501_length_10563_cov_688.892653	lytic	low quality draft	10563	C86	Control	Low-quality	Caudovirales	Siphoviridae	Faecalibacterium virus Lugh
C86-NODE_7965_length_6370_cov_4.652573	lytic	low quality draft	6370	C86	Control	Low-quality	Caudovirales	Siphoviridae	Paenibacillus phage PG1
C86-NODE_6373_length_7791_cov_10.524690	lytic	low quality draft	7791	C86	Control	Not-determined
C86-NODE_25062_length_2195_cov_3.896729	lysogenic	low quality draft	2195	C86	Control	Not-determined
C86-NODE_16523_length_3232_cov_3.462701	lytic	low quality draft	3232	C86	Control	Low-quality
C86-NODE_3750_length_12405_cov_5.352955	lytic	low quality draft	12405	C86	Control	Low-quality
C86-NODE_12808_length_4110_cov_6.629346	lytic	low quality draft	4110	C86	Control	Low-quality
C86-NODE_24801_length_2217_cov_3.117021	lytic	low quality draft	2217	C86	Control	Low-quality
C86-NODE_7502_length_6728_cov_33.062940	lytic	low quality draft	6728	C86	Control	Low-quality	Caudovirales	Podoviridae
C86-NODE_19092_length_2823_cov_5.318642	lytic	low quality draft	2823	C86	Control	Low-quality	Caudovirales	Myoviridae	Faecalibacterium virus Mushu
C86-NODE_7530_length_6704_cov_5.553166	lytic	low quality draft	6704	C86	Control	Low-quality
C86-NODE_22089_length_2462_cov_2.371001	lytic	low quality draft	2462	C86	Control	Low-quality
C86-NODE_17601_length_3042_cov_3.353867	lytic	low quality draft	3042	C86	Control	Not-determined
C86-NODE_16730_length_3194_cov_56.391526	lytic	low quality draft	3194	C86	Control	Low-quality
C86-NODE_4791_length_10014_cov_6.735817	lytic	low quality draft	10014	C86	Control	Low-quality
C86-NODE_1928_length_22709_cov_5.902887	lytic	low quality draft	22709	C86	Control	Low-quality
C86-NODE_12100_length_4326_cov_5.544369	lytic	low quality draft	4326	C86	Control	Low-quality	Caudovirales	Siphoviridae	Clostridium phage phiCTP1
C86-NODE_3860_length_12131_cov_29.915452	lytic	low quality draft	12131	C86	Control	Low-quality
C86-NODE_874_length_41086_cov_14.745899_fragment_1	lysogenic	low quality draft	12647	C86	Control	Low-quality
C86-NODE_11332_length_4616_cov_3.769130	lytic	low quality draft	4616	C86	Control	Not-determined
C86-NODE_35636_length_1609_cov_2.685972	lytic	low quality draft	1609	C86	Control	Low-quality
C86-NODE_11597_length_4505_cov_6.544944	lytic	low quality draft	4505	C86	Control	Low-quality	Caudovirales	Myoviridae	Faecalibacterium virus Mushu
C86-NODE_24977_length_2201_cov_16.244641	lytic	low quality draft	2201	C86	Control	Low-quality	Caudovirales
C86-NODE_24919_length_2206_cov_2.662947	lytic	low quality draft	2206	C86	Control	Not-determined
C86-NODE_24253_length_2263_cov_2.281250	lytic	low quality draft	2263	C86	Control	Low-quality
C86-NODE_7250_length_6945_cov_3.617271	lytic	low quality draft	6945	C86	Control	Low-quality	Caudovirales	Myoviridae	Faecalibacterium virus Epona
C86-NODE_13716_length_3851_cov_14.047945	lytic	low quality draft	3851	C86	Control	Low-quality	Caudovirales	Myoviridae	Faecalibacterium virus Brigit
C86-NODE_307_length_82169_cov_16.484241	lytic	high quality draft	82169	C86	Control	Medium-quality	Caudovirales	Myoviridae	Escherichia virus P1
C86-NODE_4252_length_11116_cov_8.030648	lytic	low quality draft	11116	C86	Control	Low-quality
C86-NODE_6327_length_7841_cov_5.292705	lytic	low quality draft	7841	C86	Control	Low-quality
C86-NODE_14944_length_3548_cov_21.458345	lytic	low quality draft	3548	C86	Control	Low-quality	Caudovirales	Myoviridae	Faecalibacterium virus Brigit
C86-NODE_13173_length_4001_cov_4.817030	lysogenic	low quality draft	4001	C86	Control	Not-determined
C86-NODE_868_length_41374_cov_23.682204	lytic	low quality draft	41374	C86	Control	High-quality	Caudovirales	Myoviridae	Faecalibacterium virus Epona
C86-NODE_11922_length_4394_cov_2.876700	lytic	low quality draft	4394	C86	Control	Low-quality
C86-NODE_354_length_76140_cov_267.074180_fragment_1	lysogenic	high quality draft	40308	C86	Control	High-quality	Caudovirales
C86-NODE_269_length_88799_cov_25.842468_fragment_1	lysogenic	high quality draft	76069	C86	Control	High-quality	Caudovirales	Siphoviridae	Faecalibacterium virus Lugh
C86-NODE_14782_length_3583_cov_3.048753	lytic	low quality draft	3583	C86	Control	Low-quality
C86-NODE_12293_length_4268_cov_4.111085	lysogenic	low quality draft	4268	C86	Control	Low-quality
C86-NODE_28213_length_1978_cov_2.543422	lytic	low quality draft	1978	C86	Control	Low-quality
C86-NODE_6612_length_7518_cov_5.202198	lytic	low quality draft	7518	C86	Control	Low-quality
C86-NODE_2535_length_17563_cov_4.997830	lysogenic	low quality draft	17563	C86	Control	High-quality	Caudovirales	Siphoviridae
C86-NODE_15582_length_3400_cov_20.143199	lytic	low quality draft	3400	C86	Control	Low-quality	Caudovirales	Myoviridae	Faecalibacterium virus Brigit
C86-NODE_6523_length_7619_cov_3.351269	lytic	low quality draft	7619	C86	Control	Low-quality
C86-NODE_19124_length_2819_cov_4.237699	lytic	low quality draft	2819	C86	Control	Not-determined	Caudovirales	Siphoviridae
C86-NODE_8379_length_6095_cov_3.083278	lytic	low quality draft	6095	C86	Control	Low-quality	Caudovirales	Myoviridae	Faecalibacterium virus Brigit
C86-NODE_12463_length_4214_cov_15.210147	lytic	low quality draft	4214	C86	Control	Low-quality	Caudovirales	Myoviridae	Faecalibacterium virus Brigit
C86-NODE_14349_length_3696_cov_9.963746	lytic	low quality draft	3696	C86	Control	Low-quality
C86-NODE_50715_length_1187_cov_2.840106	lytic	low quality draft	1187	C86	Control	Low-quality
C86-NODE_17671_length_3031_cov_3.929099	lytic	low quality draft	3031	C86	Control	Low-quality	Caudovirales	Siphoviridae	Bacillus phage phBC6A51
C86-NODE_44707_length_1326_cov_2.583006	lytic	low quality draft	1326	C86	Control	Low-quality
C86-NODE_30611_length_1834_cov_3.383361	lytic	low quality draft	1834	C86	Control	Low-quality
C86-NODE_19525_length_2761_cov_3.542868	lytic	low quality draft	2761	C86	Control	Low-quality	Caudovirales	Siphoviridae
C86-NODE_4335_length_10917_cov_4.959031	lytic	low quality draft	10917	C86	Control	Low-quality	Caudovirales	Myoviridae	Faecalibacterium virus Mushu
C86-NODE_8259_length_6162_cov_5.516620	lytic	low quality draft	6162	C86	Control	Low-quality
C86-NODE_35592_length_1611_cov_2.842545	lytic	low quality draft	1611	C86	Control	Low-quality
C86-NODE_25856_length_2138_cov_2.553048	lytic	low quality draft	2138	C86	Control	Low-quality
C86-NODE_8759_length_5845_cov_10.434370	lytic	low quality draft	5845	C86	Control	Low-quality
C86-NODE_5251_length_9245_cov_6.649184	lysogenic	low quality draft	9245	C86	Control	Medium-quality
C86-NODE_1693_length_25286_cov_8.944592	lytic	low quality draft	25286	C86	Control	Medium-quality	Caudovirales	Myoviridae
C86-NODE_135_length_126484_cov_15.784179_fragment_1	lysogenic	medium quality draft	53679	C86	Control	High-quality	Caudovirales	Siphoviridae	Flavobacterium virus Tooticki
C86-NODE_101_length_142388_cov_49.221951_fragment_1	lysogenic	medium quality draft	54508	C86	Control	High-quality	Caudovirales	Myoviridae	Faecalibacterium virus Taranis
C86-NODE_3808_length_12232_cov_4.429498	lytic	low quality draft	12232	C86	Control	Low-quality	Caudovirales	Siphoviridae	Faecalibacterium virus Oengus
C86-NODE_887_length_40731_cov_73.997492	lytic	low quality draft	40731	C86	Control	Medium-quality	Caudovirales	Siphoviridae	Croceibacter phage P2559Y
C86-NODE_6482_length_7659_cov_6.526565	lytic	low quality draft	7659	C86	Control	Low-quality	Caudovirales	Siphoviridae
C86-NODE_3505_length_13169_cov_6.231661	lytic	low quality draft	13169	C86	Control	Low-quality	Caudovirales	Siphoviridae	Lactococcus phage 98201
C86-NODE_7904_length_6407_cov_3.773929	lytic	low quality draft	6407	C86	Control	Low-quality	Caudovirales	Podoviridae	crAssphage cr10_1
C86-NODE_8556_length_5967_cov_7.553620	lytic	low quality draft	5967	C86	Control	Low-quality	Caudovirales	Myoviridae	Thermus phage phi OH2
C86-NODE_17160_length_3115_cov_21.645752	lytic	low quality draft	3115	C86	Control	Not-determined
C86-NODE_24962_length_2202_cov_11.216581	lytic	low quality draft	2202	C86	Control	Not-determined
C86-NODE_11813_length_4426_cov_3.744452	lytic	low quality draft	4426	C86	Control	Not-determined
C86-NODE_37692_length_1533_cov_2.790257	lytic	low quality draft	1533	C86	Control	Low-quality
C86-NODE_14202_length_3731_cov_4.962459	lytic	low quality draft	3731	C86	Control	Low-quality
C86-NODE_17603_length_3042_cov_2.828591	lytic	low quality draft	3042	C86	Control	Low-quality
C86-NODE_11443_length_4565_cov_10.982705	lytic	low quality draft	4565	C86	Control	Low-quality	Caudovirales	Myoviridae	Faecalibacterium virus Mushu
C86-NODE_1295_length_31450_cov_7.234591	lysogenic	low quality draft	31450	C86	Control	Medium-quality	Caudovirales	Autographiviridae
C86-NODE_7840_length_6459_cov_4.873048	lysogenic	low quality draft	6459	C86	Control	Low-quality
C86-NODE_5477_length_8875_cov_4.576984	lytic	low quality draft	8875	C86	Control	Low-quality
C86-NODE_30961_length_1816_cov_2.965928	lytic	low quality draft	1816	C86	Control	Low-quality	Caudovirales	Myoviridae
C86-NODE_2902_length_15523_cov_5.839604	lytic	low quality draft	15523	C86	Control	Low-quality	Caudovirales	Siphoviridae
C86-NODE_9418_length_5467_cov_15.660200	lytic	low quality draft	5467	C86	Control	Low-quality	Caudovirales	Siphoviridae	Enterobacteria phage mEp460
C86-NODE_13930_length_3796_cov_5.294039	lytic	low quality draft	3796	C86	Control	Low-quality
C86-NODE_1706_length_25165_cov_5.987256	lytic	low quality draft	25165	C86	Control	Low-quality	Caudovirales	Siphoviridae	Lactobacillus virus P1
C86-NODE_4593_length_10369_cov_11.481966	lytic	low quality draft	10369	C86	Control	Low-quality
C86-NODE_13680_length_3861_cov_5.026274	lytic	low quality draft	3861	C86	Control	Low-quality	Caudovirales	Myoviridae	Faecalibacterium virus Brigit
C86-NODE_11734_length_4455_cov_66.120909	lysogenic	low quality draft	4455	C86	Control	Low-quality
C86-NODE_9575_length_5391_cov_6.300412	lytic	low quality draft	5391	C86	Control	Not-determined
C86-NODE_58507_length_1051_cov_3.084337	lytic	low quality draft	1051	C86	Control	Low-quality
C86-NODE_47545_length_1256_cov_6.552040	lytic	low quality draft	1256	C86	Control	Low-quality	Caudovirales	Siphoviridae
C86-NODE_10062_length_5148_cov_3.912036	lytic	low quality draft	5148	C86	Control	Not-determined
C86-NODE_418_length_67670_cov_20.893396_fragment_1	lysogenic	low quality draft	18924	C86	Control	Low-quality
C86-NODE_3_length_504905_cov_49.425259_fragment_1	lysogenic	medium quality draft	38944	C86	Control	High-quality	Caudovirales	Myoviridae	Faecalibacterium virus Taranis
C86-NODE_6531_length_7612_cov_3.990075	lytic	low quality draft	7612	C86	Control	Low-quality
C86-NODE_12800_length_4112_cov_37.946019	lytic	low quality draft	4112	C86	Control	Not-determined
C86-NODE_9890_length_5229_cov_4.994395	lytic	low quality draft	5229	C86	Control	Low-quality	Caudovirales	Myoviridae	Pseudomonas phage PhiPA3
C86-NODE_14401_length_3683_cov_3.211136	lytic	low quality draft	3683	C86	Control	Not-determined
C86-NODE_14779_length_3584_cov_3.806461	lytic	low quality draft	3584	C86	Control	Low-quality
C86-NODE_29984_length_1873_cov_1.998900	lytic	low quality draft	1873	C86	Control	Low-quality	Caudovirales	Myoviridae
C86-NODE_9867_length_5239_cov_7.564043	lytic	low quality draft	5239	C86	Control	Not-determined
C86-NODE_10716_length_4862_cov_4.926149	lytic	low quality draft	4862	C86	Control	Low-quality	Caudovirales	Myoviridae
C86-NODE_3863_length_12124_cov_23.435247	lytic	low quality draft	12124	C86	Control	Low-quality
C86-NODE_453_length_64792_cov_22.078827_fragment_1	lysogenic	low quality draft	40971	C86	Control	High-quality
C86-NODE_17880_length_3001_cov_3.334352	lytic	low quality draft	3001	C86	Control	Not-determined
C86-NODE_39397_length_1475_cov_8.135915	lytic	low quality draft	1475	C86	Control	Low-quality
C86-NODE_10168_length_5106_cov_2.902594	lytic	low quality draft	5106	C86	Control	Low-quality
C86-NODE_15859_length_3350_cov_3.282549	lytic	low quality draft	3350	C86	Control	Low-quality	Caudovirales	Siphoviridae	Faecalibacterium virus Lugh
C86-NODE_12900_length_4084_cov_6.194589	lytic	low quality draft	4084	C86	Control	Low-quality
C86-NODE_23579_length_2321_cov_5.515004	lytic	low quality draft	2321	C86	Control	Low-quality
C86-NODE_31724_length_1779_cov_2.157193	lytic	low quality draft	1779	C86	Control	Low-quality	Caudovirales	Myoviridae
C86-NODE_8059_length_6297_cov_10.291733	lysogenic	low quality draft	6297	C86	Control	Not-determined
C86-NODE_12135_length_4316_cov_82.042244	lysogenic	low quality draft	4316	C86	Control	Not-determined
C86-NODE_14183_length_3736_cov_3.267319	lytic	low quality draft	3736	C86	Control	Low-quality
C86-NODE_26613_length_2084_cov_2.942336	lytic	low quality draft	2084	C86	Control	Low-quality
C86-NODE_5031_length_9613_cov_4.218665	lytic	low quality draft	9613	C86	Control	Low-quality	Caudovirales	Herelleviridae
C86-NODE_7082_length_7096_cov_7.481608	lytic	low quality draft	7096	C86	Control	Low-quality	Caudovirales	Myoviridae
C86-NODE_4943_length_9754_cov_11.942262	lytic	low quality draft	9754	C86	Control	Low-quality
C86-NODE_1727_length_24955_cov_50.931365	lytic	low quality draft	24955	C86	Control	Medium-quality
C86-NODE_11424_length_4572_cov_666.700244	lytic	low quality draft	4572	C86	Control	Low-quality
C86-NODE_734_length_46559_cov_77.683855_fragment_1	lysogenic	low quality draft	39841	C86	Control	Medium-quality
C86-NODE_39185_length_1483_cov_1.855042	lytic	low quality draft	1483	C86	Control	Low-quality
C86-NODE_23453_length_2333_cov_3.484636	lytic	low quality draft	2333	C86	Control	Low-quality	Caudovirales	Myoviridae	Faecalibacterium virus Toutatis
C86-NODE_6138_length_8039_cov_4.127630	lytic	low quality draft	8039	C86	Control	Low-quality
C86-NODE_22192_length_2452_cov_4.163121	lytic	low quality draft	2452	C86	Control	Low-quality
C86-NODE_17935_length_2992_cov_3.003745	lytic	low quality draft	2992	C86	Control	Low-quality	Caudovirales	Myoviridae	Faecalibacterium virus Mushu
C86-NODE_13564_length_3890_cov_2.969492	lytic	low quality draft	3890	C86	Control	Low-quality
C86-NODE_5617_length_8694_cov_3.560250	lytic	low quality draft	8694	C86	Control	Low-quality	Caudovirales	Myoviridae
C86-NODE_1393_length_29585_cov_5.831832	lysogenic	low quality draft	29585	C86	Control	Medium-quality	Caudovirales
C86-NODE_54023_length_1125_cov_2.221495	lytic	low quality draft	1125	C86	Control	Low-quality
C86-NODE_1099_length_35346_cov_18.869967	lytic	high quality draft	35346	C86	Control	High-quality	Caudovirales	Siphoviridae	Faecalibacterium virus Lugh
C86-NODE_28008_length_1990_cov_4.819638	lytic	low quality draft	1990	C86	Control	Low-quality
C86-NODE_35067_length_1632_cov_4.206722	lytic	low quality draft	1632	C86	Control	Low-quality
C86-NODE_8848_length_5790_cov_4.401221	lytic	low quality draft	5790	C86	Control	Low-quality
C86-NODE_7928_length_6392_cov_35.329336	lytic	low quality draft	6392	C86	Control	Low-quality
C86-NODE_46956_length_1271_cov_2.468750	lytic	low quality draft	1271	C86	Control	Not-determined
C86-NODE_22314_length_2440_cov_4.774843	lytic	low quality draft	2440	C86	Control	Low-quality
C86-NODE_498_length_60960_cov_10.926607_fragment_1	lysogenic	medium quality draft	43434	C86	Control	Medium-quality	Caudovirales	Siphoviridae	Clostridium phage phiCT19406C
C86-NODE_13916_length_3799_cov_3.605235	lytic	low quality draft	3799	C86	Control	Low-quality
C86-NODE_7050_length_7122_cov_5.032829	lytic	low quality draft	7122	C86	Control	Low-quality	Caudovirales	Myoviridae	Faecalibacterium virus Lagaffe
C86-NODE_17231_length_3101_cov_9.298424	lytic	low quality draft	3101	C86	Control	Low-quality
C86-NODE_1594_length_26603_cov_22.415587	lysogenic	medium quality draft	26603	C86	Control	Low-quality	Caudovirales	Podoviridae	crAssphage cr126_1
C86-NODE_10299_length_5044_cov_2.575065	lytic	low quality draft	5044	C86	Control	Low-quality
C86-NODE_2879_length_15651_cov_6.301167	lytic	low quality draft	15651	C86	Control	Low-quality	Algavirales	Phycodnaviridae	Dishui lake phycodnavirus 1
C86-NODE_5187_length_9340_cov_13.155520	lytic	low quality draft	9340	C86	Control	Low-quality
C86-NODE_16922_length_3160_cov_3.316908	lytic	low quality draft	3160	C86	Control	Low-quality	Caudovirales	Myoviridae	Faecalibacterium virus Lagaffe
C86-NODE_39246_length_1481_cov_2.366760	lytic	low quality draft	1481	C86	Control	Low-quality
C86-NODE_26898_length_2066_cov_2.930383	lytic	low quality draft	2066	C86	Control	Low-quality
C86-NODE_1901_length_22993_cov_16.559290	lytic	low quality draft	22993	C86	Control	Low-quality	Caudovirales
C86-NODE_13017_length_4047_cov_4.109970	lytic	low quality draft	4047	C86	Control	Low-quality	Caudovirales	Siphoviridae
C86-NODE_7093_length_7090_cov_5.283440	lysogenic	low quality draft	7090	C86	Control	Not-determined	Caudovirales	Myoviridae	Vibrio phage ValB1MD-2
C86-NODE_7117_length_7063_cov_9.338185	lytic	low quality draft	7063	C86	Control	Low-quality
C86-NODE_43609_length_1354_cov_6.390300	lytic	low quality draft	1354	C86	Control	Low-quality	Caudovirales	Myoviridae	Faecalibacterium virus Brigit
C86-NODE_30181_length_1860_cov_4.662050	lytic	low quality draft	1860	C86	Control	Low-quality
C86-NODE_15578_length_3401_cov_5.993425	lytic	low quality draft	3401	C86	Control	Low-quality	Caudovirales	Myoviridae	Faecalibacterium virus Brigit
C86-NODE_21043_length_2577_cov_3.631245	lytic	low quality draft	2577	C86	Control	Low-quality
C86-NODE_47177_length_1265_cov_2.996694	lytic	low quality draft	1265	C86	Control	Low-quality
C86-NODE_4158_length_11338_cov_5.269875	lytic	low quality draft	11338	C86	Control	Low-quality
C86-NODE_14488_length_3661_cov_7.562119	lytic	low quality draft	3661	C86	Control	Low-quality
C86-NODE_31362_length_1797_cov_54.542480	lytic	low quality draft	1797	C86	Control	Low-quality
C86-NODE_8000_length_6337_cov_3.920408	lytic	low quality draft	6337	C86	Control	Low-quality
C86-NODE_41709_length_1405_cov_27.425185	lytic	low quality draft	1405	C86	Control	Low-quality
C86-NODE_17563_length_3049_cov_3.068804	lytic	low quality draft	3049	C86	Control	Low-quality
C86-NODE_20334_length_2657_cov_3.440430	lytic	low quality draft	2657	C86	Control	Low-quality
C86-NODE_1365_length_30078_cov_9.058355	lytic	low quality draft	30078	C86	Control	Low-quality	Caudovirales	Siphoviridae	Flavobacterium virus Tooticki
C86-NODE_5327_length_9110_cov_4.725566	lytic	low quality draft	9110	C86	Control	Low-quality
C86-NODE_3876_length_12079_cov_7.735446	lytic	low quality draft	12079	C86	Control	Low-quality
C86-NODE_9801_length_5279_cov_2.526225	lytic	low quality draft	5279	C86	Control	Low-quality
C86-NODE_4435_length_10681_cov_9.138622	lytic	low quality draft	10681	C86	Control	Low-quality	Caudovirales	Myoviridae	Faecalibacterium virus Toutatis
C86-NODE_8067_length_6290_cov_4.778027	lytic	low quality draft	6290	C86	Control	Low-quality
C86-NODE_15011_length_3530_cov_4.642014	lytic	low quality draft	3530	C86	Control	Low-quality	Caudovirales	Myoviridae	Salmonella virus BPS17L1
C86-NODE_7196_length_6992_cov_3.476719	lytic	low quality draft	6992	C86	Control	Low-quality
C86-NODE_7649_length_6606_cov_5.372920	lytic	low quality draft	6606	C86	Control	Low-quality	Caudovirales	Siphoviridae	Bacillus virus BCAJ1
C86-NODE_15746_length_3370_cov_4.074811	lytic	low quality draft	3370	C86	Control	Low-quality
C86-NODE_28950_length_1934_cov_5.294838	lytic	low quality draft	1934	C86	Control	Low-quality
C86-NODE_5167_length_9383_cov_4.322363	lytic	low quality draft	9383	C86	Control	Low-quality
C86-NODE_1599_length_26522_cov_9.703442_fragment_1	lysogenic	low quality draft	9867	C86	Control	Low-quality
C86-NODE_1091_length_35510_cov_8.477648_fragment_2	lysogenic	low quality draft	12115	C86	Control	Low-quality
C86-NODE_495_length_61384_cov_11.462685_fragment_1	lysogenic	medium quality draft	49093	C86	Control	High-quality	Caudovirales	Myoviridae	Faecalibacterium virus Epona
C86-NODE_797_length_43869_cov_15.854225	lytic	high quality draft	43869	C86	Control	High-quality	Caudovirales	Autographiviridae
C86-NODE_21820_length_2490_cov_2.657495	lytic	low quality draft	2490	C86	Control	Low-quality
C86-NODE_1326_length_30969_cov_77.625024	lytic	low quality draft	30969	C86	Control	Medium-quality	Caudovirales	Siphoviridae	Croceibacter phage P2559Y
C86-NODE_32974_length_1718_cov_2.784726	lytic	low quality draft	1718	C86	Control	Low-quality
C86-NODE_1011_length_37394_cov_10.530411	lytic	low quality draft	37394	C86	Control	High-quality	Caudovirales
C86-NODE_24212_length_2266_cov_3.968340	lytic	low quality draft	2266	C86	Control	Low-quality
C86-NODE_40469_length_1442_cov_2.013699	lytic	low quality draft	1442	C86	Control	Low-quality
C86-NODE_8922_length_5749_cov_13.665437	lytic	low quality draft	5749	C86	Control	Not-determined
C86-NODE_12458_length_4215_cov_4.486779	lytic	low quality draft	4215	C86	Control	Low-quality	Caudovirales	Myoviridae	Faecalibacterium virus Mushu
C86-NODE_53142_length_1141_cov_1.630755	lytic	low quality draft	1141	C86	Control	Low-quality
C86-NODE_5652_length_8645_cov_40.428405	lytic	low quality draft	8645	C86	Control	Low-quality	Caudovirales	Siphoviridae
C86-NODE_7711_length_6559_cov_7.077183	lytic	low quality draft	6559	C86	Control	Low-quality	Caudovirales	Siphoviridae	Enterococcus virus phiSHEF4
C86-NODE_11633_length_4493_cov_5.152096	lytic	low quality draft	4493	C86	Control	Low-quality	Caudovirales	Myoviridae	Faecalibacterium virus Brigit
C86-NODE_2173_length_20197_cov_19.377569	lytic	low quality draft	20197	C86	Control	Low-quality	Caudovirales	Myoviridae
C86-NODE_2657_length_16820_cov_18.426663	lytic	low quality draft	16820	C86	Control	Low-quality
C86-NODE_19586_length_2751_cov_6.005193	lytic	low quality draft	2751	C86	Control	Low-quality	Caudovirales	Siphoviridae
C86-NODE_22436_length_2429_cov_285.872367	lytic	low quality draft	2429	C86	Control	Low-quality	Caudovirales	Myoviridae
C86-NODE_5929_length_8264_cov_4.864661	lytic	low quality draft	8264	C86	Control	Low-quality	Caudovirales	Myoviridae	Faecalibacterium virus Epona
C86-NODE_30596_length_1835_cov_3.342135	lytic	low quality draft	1835	C86	Control	Low-quality
C86-NODE_32032_length_1763_cov_3.519906	lytic	low quality draft	1763	C86	Control	Low-quality	Caudovirales	Myoviridae	Faecalibacterium virus Mushu
C86-NODE_10837_length_4810_cov_3.515668	lytic	low quality draft	4810	C86	Control	Low-quality
C86-NODE_11356_length_4604_cov_13.475489	lysogenic	low quality draft	4604	C86	Control	Not-determined
C86-NODE_11166_length_4678_cov_5.199870	lytic	low quality draft	4678	C86	Control	Low-quality	Caudovirales
C86-NODE_8489_length_6021_cov_58.860040	lysogenic	low quality draft	6021	C86	Control	Low-quality
C86-NODE_7633_length_6618_cov_39.512418	lytic	low quality draft	6618	C86	Control	Not-determined
C86-NODE_12397_length_4239_cov_3.856836	lytic	low quality draft	4239	C86	Control	Low-quality
C86-NODE_13789_length_3832_cov_4.362192	lytic	low quality draft	3832	C86	Control	Not-determined
C86-NODE_18771_length_2869_cov_4.802416	lytic	low quality draft	2869	C86	Control	Low-quality	Caudovirales	Siphoviridae	Butyrivibrio virus Arawn
C86-NODE_7627_length_6622_cov_16.722552	lytic	low quality draft	6622	C86	Control	Low-quality	Caudovirales	Myoviridae	Faecalibacterium virus Brigit
C86-NODE_33000_length_1717_cov_3.030686	lytic	low quality draft	1717	C86	Control	Low-quality
C86-NODE_28353_length_1969_cov_67.303553	lytic	low quality draft	1969	C86	Control	Low-quality
C86-NODE_9306_length_5526_cov_7.051179	lysogenic	low quality draft	5526	C86	Control	Not-determined
C86-NODE_18909_length_2849_cov_12.180029	lytic	low quality draft	2849	C86	Control	Low-quality
C86-NODE_21266_length_2552_cov_10.476572	lytic	low quality draft	2552	C86	Control	Low-quality
C86-NODE_21097_length_2571_cov_2.449523	lytic	low quality draft	2571	C86	Control	Not-determined
C86-NODE_3834_length_12178_cov_8.615112	lytic	low quality draft	12178	C86	Control	Low-quality
C86-NODE_14464_length_3668_cov_2.855245	lytic	low quality draft	3668	C86	Control	Low-quality	Caudovirales	Siphoviridae	Mycobacterium virus Trixie
C86-NODE_6708_length_7433_cov_5.731092	lytic	low quality draft	7433	C86	Control	Low-quality
C86-NODE_2921_length_15422_cov_5.111993	lysogenic	low quality draft	15422	C86	Control	Low-quality	Caudovirales	Siphoviridae
C86-NODE_900_length_40482_cov_7.041012	lytic	low quality draft	40482	C86	Control	High-quality
C86-NODE_3443_length_13401_cov_11.840252	lytic	low quality draft	13401	C86	Control	Low-quality	Caudovirales	Siphoviridae
C86-NODE_3185_length_14373_cov_29.934698	lytic	low quality draft	14373	C86	Control	Low-quality	Caudovirales	Siphoviridae	Paenibacillus virus P123
C86-NODE_9115_length_5642_cov_4.891892	lytic	low quality draft	5642	C86	Control	Low-quality
C86-NODE_9786_length_5287_cov_60.589067	lytic	low quality draft	5287	C86	Control	Not-determined
C86-NODE_9332_length_5510_cov_70.751054	lytic	low quality draft	5510	C86	Control	Low-quality
C86-NODE_19605_length_2748_cov_6.827330	lytic	low quality draft	2748	C86	Control	Not-determined
C86-NODE_15622_length_3392_cov_3.351214	lysogenic	low quality draft	3392	C86	Control	Low-quality	Caudovirales	Siphoviridae	Clostridium phage c-st
C86-NODE_12824_length_4107_cov_3.123889	lytic	low quality draft	4107	C86	Control	Low-quality	Caudovirales	Myoviridae
C86-NODE_35565_length_1612_cov_2.788696	lytic	low quality draft	1612	C86	Control	Low-quality	Caudovirales	Siphoviridae
C86-NODE_13223_length_3988_cov_11.398678	lytic	low quality draft	3988	C86	Control	Not-determined
C86-NODE_21844_length_2488_cov_3.180436	lytic	low quality draft	2488	C86	Control	Low-quality
C86-NODE_446_length_65193_cov_13.057662_fragment_1	lysogenic	medium quality draft	50301	C86	Control	Medium-quality
C86-NODE_4068_length_11565_cov_7.759166	lytic	low quality draft	11565	C86	Control	Low-quality	Caudovirales	Siphoviridae
C86-NODE_29968_length_1874_cov_2.860913	lytic	low quality draft	1874	C86	Control	Low-quality
C86-NODE_32449_length_1742_cov_38.459395	lytic	low quality draft	1742	C86	Control	Low-quality
C86-NODE_2962_length_15279_cov_16.287638	lysogenic	low quality draft	15279	C86	Control	Low-quality
C86-NODE_2724_length_16443_cov_5.863925	lytic	low quality draft	16443	C86	Control	Low-quality	Caudovirales	Siphoviridae	Microbacterium virus Pikmin
C86-NODE_14148_length_3745_cov_4.472087	lytic	low quality draft	3745	C86	Control	Low-quality
C86-NODE_12856_length_4099_cov_3.857567	lytic	low quality draft	4099	C86	Control	Low-quality
C86-NODE_20220_length_2670_cov_4.414914	lytic	low quality draft	2670	C86	Control	Low-quality
C86-NODE_8463_length_6042_cov_3.404543	lytic	low quality draft	6042	C86	Control	Low-quality	Caudovirales	Myoviridae	Klebsiella virus ST437OXA245phi4-1
C86-NODE_15402_length_3444_cov_4.699911	lytic	low quality draft	3444	C86	Control	Low-quality
C86-NODE_4210_length_11216_cov_4.838366	lytic	low quality draft	11216	C86	Control	Low-quality
C86-NODE_7520_length_6714_cov_9.079892	lytic	low quality draft	6714	C86	Control	Not-determined
C86-NODE_12158_length_4309_cov_3.717677	lytic	low quality draft	4309	C86	Control	Low-quality	Caudovirales	Siphoviridae	Streptococcus phage 5093
C86-NODE_13306_length_3964_cov_22.443848	lytic	low quality draft	3964	C86	Control	Low-quality	Caudovirales	Myoviridae	Faecalibacterium virus Toutatis
C86-NODE_11684_length_4473_cov_3.947261	lytic	low quality draft	4473	C86	Control	Low-quality
C86-NODE_14969_length_3542_cov_3.596501	lytic	low quality draft	3542	C86	Control	Low-quality
C86-NODE_13677_length_3862_cov_4.973995	lytic	low quality draft	3862	C86	Control	Low-quality	Caudovirales	Myoviridae	Synechococcus phage S-SSM5
C86-NODE_20897_length_2595_cov_2.177559	lytic	low quality draft	2595	C86	Control	Low-quality
C86-NODE_9622_length_5365_cov_8.082674	lytic	low quality draft	5365	C86	Control	Low-quality
C86-NODE_57877_length_1060_cov_10.748259	lytic	low quality draft	1060	C86	Control	Not-determined
C86-NODE_668_length_49436_cov_11.150868_fragment_1	lysogenic	low quality draft	16453	C86	Control	Low-quality	Caudovirales	Siphoviridae	Streptococcus phage 315.1
C86-NODE_37971_length_1523_cov_2.891008	lytic	low quality draft	1523	C86	Control	Low-quality
C86-NODE_13506_length_3906_cov_6.166450	lytic	low quality draft	3906	C86	Control	Low-quality	Caudovirales	Siphoviridae
C86-NODE_17417_length_3070_cov_3.927695	lytic	low quality draft	3070	C86	Control	Not-determined
C86-NODE_17469_length_3061_cov_25.671989	lytic	low quality draft	3061	C86	Control	Not-determined
C86-NODE_3589_length_12916_cov_4.098048	lytic	low quality draft	12916	C86	Control	Low-quality	Caudovirales	Siphoviridae	Croceibacter phage P2559Y
C86-NODE_8146_length_6230_cov_3.970850	lysogenic	low quality draft	6230	C86	Control	Low-quality
C86-NODE_29370_length_1908_cov_5.225580	lytic	low quality draft	1908	C86	Control	Low-quality
C86-NODE_8215_length_6188_cov_4.515898	lytic	low quality draft	6188	C86	Control	Low-quality	Caudovirales	Siphoviridae	Faecalibacterium virus Lugh
C86-NODE_7094_length_7089_cov_18.427922	lytic	low quality draft	7089	C86	Control	Low-quality
C86-NODE_49681_length_1209_cov_4.149913	lytic	low quality draft	1209	C86	Control	Low-quality
C86-NODE_17864_length_3003_cov_8.472863	lytic	low quality draft	3003	C86	Control	Low-quality	Caudovirales
C86-NODE_37_length_207351_cov_11.659111_fragment_3	lysogenic	low quality draft	51936	C86	Control	High-quality	Caudovirales	Myoviridae
C86-NODE_18210_length_2951_cov_4.735843	lytic	low quality draft	2951	C86	Control	Low-quality
C86-NODE_4019_length_11685_cov_5.855632	lytic	low quality draft	11685	C86	Control	Low-quality
C86-NODE_36128_length_1590_cov_14.690554	lytic	low quality draft	1590	C86	Control	Low-quality
C86-NODE_46491_length_1282_cov_3.210269	lytic	low quality draft	1282	C86	Control	Low-quality
C86-NODE_16482_length_3239_cov_3.831972	lytic	low quality draft	3239	C86	Control	Low-quality
C86-NODE_44461_length_1332_cov_2.804229	lytic	low quality draft	1332	C86	Control	Low-quality
C86-NODE_29298_length_1913_cov_3.271798	lytic	low quality draft	1913	C86	Control	Low-quality
C86-NODE_29062_length_1927_cov_4.010684	lytic	low quality draft	1927	C86	Control	Low-quality
C86-NODE_7593_length_6653_cov_3.698697	lytic	low quality draft	6653	C86	Control	Low-quality	Caudovirales	Myoviridae	Faecalibacterium virus Lagaffe
C86-NODE_8213_length_6192_cov_4.151703	lytic	low quality draft	6192	C86	Control	Low-quality
C86-NODE_2695_length_16578_cov_5.774799	lysogenic	low quality draft	16578	C86	Control	Low-quality	Caudovirales	Siphoviridae	Clostridium phage phiCT19406C
C86-NODE_29739_length_1886_cov_14.340797	lytic	low quality draft	1886	C86	Control	Low-quality	Caudovirales	Myoviridae	Faecalibacterium virus Brigit
C86-NODE_9354_length_5503_cov_3.852423	lytic	low quality draft	5503	C86	Control	Low-quality
C86-NODE_8398_length_6084_cov_4.782053	lytic	low quality draft	6084	C86	Control	Low-quality
C86-NODE_16980_length_3148_cov_3.828322	lytic	low quality draft	3148	C86	Control	Low-quality
C86-NODE_3730_length_12481_cov_5.694914	lytic	low quality draft	12481	C86	Control	Low-quality	Caudovirales	Siphoviridae
C86-NODE_187_length_110496_cov_16.586974_fragment_1	lysogenic	low quality draft	7381	C86	Control	Not-determined
C86-NODE_201_length_103995_cov_12.756802_fragment_1	lysogenic	low quality draft	36805	C86	Control	Medium-quality	Caudovirales	Siphoviridae
C86-NODE_4770_length_10044_cov_5.563920	lytic	low quality draft	10044	C86	Control	Low-quality
C86-NODE_15418_length_3442_cov_3.641571	lytic	low quality draft	3442	C86	Control	Low-quality
C86-NODE_16918_length_3161_cov_3.785898	lytic	low quality draft	3161	C86	Control	Low-quality
C86-NODE_12837_length_4104_cov_3.066683	lytic	low quality draft	4104	C86	Control	Low-quality
C86-NODE_22541_length_2420_cov_5.751374	lytic	low quality draft	2420	C86	Control	Low-quality	Caudovirales	Podoviridae	crAssphage cr127_1
C86-NODE_12851_length_4101_cov_3.033861	lytic	low quality draft	4101	C86	Control	Low-quality	Caudovirales	Myoviridae	Faecalibacterium virus Toutatis
C86-NODE_33404_length_1699_cov_3.540754	lytic	low quality draft	1699	C86	Control	Low-quality	Caudovirales	Siphoviridae
C86-NODE_16387_length_3256_cov_4.127460	lytic	low quality draft	3256	C86	Control	Low-quality
C86-NODE_1217_length_32979_cov_8.742923	lytic	medium quality draft	32979	C86	Control	Medium-quality	Caudovirales	Myoviridae	Ralstonia virus RSA1
C86-NODE_35633_length_1609_cov_2.899614	lytic	low quality draft	1609	C86	Control	Low-quality
C86-NODE_44544_length_1330_cov_2.780392	lytic	low quality draft	1330	C86	Control	Not-determined
C86-NODE_12547_length_4191_cov_4.954062	lytic	low quality draft	4191	C86	Control	Low-quality	Caudovirales	Myoviridae	Faecalibacterium virus Brigit
C86-NODE_3729_length_12488_cov_33.071262	lysogenic	low quality draft	12488	C86	Control	Not-determined
C86-NODE_13463_length_3917_cov_4.796220	lytic	low quality draft	3917	C86	Control	Low-quality
C86-NODE_22804_length_2396_cov_2.305852	lytic	low quality draft	2396	C86	Control	Low-quality	Caudovirales	Myoviridae
C86-NODE_10152_length_5112_cov_21.786039	lysogenic	low quality draft	5112	C86	Control	Low-quality
C86-NODE_24538_length_2240_cov_2.628833	lytic	low quality draft	2240	C86	Control	Low-quality
C86-NODE_554_length_56714_cov_21.938580	lytic	high quality draft	56714	C86	Control	High-quality	Caudovirales	Siphoviridae
C86-NODE_14942_length_3549_cov_21.886090	lytic	low quality draft	3549	C86	Control	Low-quality
C86-NODE_12473_length_4212_cov_3.401010	lytic	low quality draft	4212	C86	Control	Low-quality
C86-NODE_13512_length_3904_cov_3.076124	lytic	low quality draft	3904	C86	Control	Low-quality
C86-NODE_36149_length_1590_cov_1.773941	lytic	low quality draft	1590	C86	Control	Low-quality
C86-NODE_141_length_124444_cov_64.542717_fragment_2	lysogenic	low quality draft	10786	C86	Control	Not-determined
C86-NODE_141_length_124444_cov_64.542717_fragment_3	lysogenic	low quality draft	10624	C86	Control	Low-quality
C86-NODE_5267_length_9215_cov_4.498690	lytic	low quality draft	9215	C86	Control	Low-quality
C86-NODE_21667_length_2509_cov_3.837408	lytic	low quality draft	2509	C86	Control	Low-quality	Caudovirales	Salasmaviridae	Bacillus virus B103
C86-NODE_9926_length_5215_cov_5.705620	lytic	low quality draft	5215	C86	Control	Low-quality
C86-NODE_18602_length_2894_cov_2.882353	lytic	low quality draft	2894	C86	Control	Low-quality
C86-NODE_25185_length_2185_cov_2.275117	lytic	low quality draft	2185	C86	Control	Low-quality
C86-NODE_963_length_38442_cov_14.770521	lytic	high quality draft	38442	C86	Control	Medium-quality	Caudovirales	Myoviridae	Clostridium phage phiCT453A
C86-NODE_29567_length_1896_cov_5.241173	lytic	low quality draft	1896	C86	Control	Low-quality
C86-NODE_11156_length_4683_cov_20.689715	lytic	low quality draft	4683	C86	Control	Low-quality	Caudovirales	Myoviridae	Faecalibacterium virus Brigit
C86-NODE_2465_length_18038_cov_6.532781	lytic	low quality draft	18038	C86	Control	Low-quality	Caudovirales	Siphoviridae	Lactococcus virus 1358
C86-NODE_13370_length_3941_cov_3.820124	lytic	low quality draft	3941	C86	Control	Low-quality
C86-NODE_12983_length_4058_cov_5.678741	lytic	low quality draft	4058	C86	Control	Not-determined
C86-NODE_478_length_62891_cov_20.711201	lysogenic	high quality draft	62891	C86	Control	Medium-quality	Caudovirales	Myoviridae	Clostridium phage phiCT453A
C86-NODE_2313_length_18937_cov_4.487978	lytic	low quality draft	18937	C86	Control	Low-quality
C86-NODE_5072_length_9544_cov_6.709242	lytic	low quality draft	9544	C86	Control	Low-quality	Caudovirales	Podoviridae	crAssphage cr127_1
C86-NODE_15645_length_3387_cov_6.969988	lytic	low quality draft	3387	C86	Control	Low-quality
C86-NODE_26547_length_2087_cov_4.808071	lytic	low quality draft	2087	C86	Control	Low-quality
C86-NODE_11656_length_4487_cov_3.652978	lytic	low quality draft	4487	C86	Control	Low-quality
C86-NODE_9313_length_5520_cov_3.814090	lytic	low quality draft	5520	C86	Control	Low-quality	Caudovirales	Siphoviridae	Clostridium phage phiSM101
C86-NODE_3563_length_12995_cov_4.459737	lytic	low quality draft	12995	C86	Control	Low-quality	Caudovirales	Myoviridae	Bacillus virus 125
C86-NODE_5646_length_8656_cov_12.406581	lysogenic	complete circular	8656	C86	Control	Not-determined
C86-NODE_2385_length_18510_cov_31.894663	lysogenic	complete circular	18510	C86	Control	Not-determined
C86-NODE_287_length_85252_cov_511.221663	lytic	complete circular	85252	C86	Control	Complete	Caudovirales	Podoviridae	crAssphage cr4_1
C86-NODE_5508_length_8827_cov_23.191290	lytic	complete circular	8827	C86	Control	Not-determined
C86-NODE_1173_length_33781_cov_135.877038	lytic	complete circular	33781	C86	Control	Complete	Caudovirales	Siphoviridae
C86-NODE_1261_length_32089_cov_12.363551	lytic	complete circular	32089	C86	Control	Complete	Caudovirales	Myoviridae
C86-NODE_9470_length_5441_cov_67.176569	lytic	complete circular	5441	C86	Control	Complete	Petitvirales	Microviridae	Escherichia virus phiX174
C86-NODE_13449_length_3919_cov_23.777950	lytic	complete circular	3919	C86	Control	Low-quality
C86-NODE_120_length_134260_cov_35.222384	lytic	complete circular	134260	C86	Control	Complete	Caudovirales	Myoviridae	Escherichia virus slur16
C87-NODE_8640_length_4851_cov_3.707465	lysogenic	low quality draft	4851	C87	Control	Medium-quality
C87-NODE_11163_length_3867_cov_4.100735	lytic	low quality draft	3867	C87	Control	Low-quality
C87-NODE_9423_length_4487_cov_4.936146	lytic	low quality draft	4487	C87	Control	Low-quality	Caudovirales	Podoviridae	Ralstonia virus Cimandef
C87-NODE_13359_length_3312_cov_2.858766	lytic	low quality draft	3312	C87	Control	Low-quality
C87-NODE_20455_length_2288_cov_5.836991	lytic	low quality draft	2288	C87	Control	Low-quality	Caudovirales	Siphoviridae	Mycobacterium virus Trixie
C87-NODE_11534_length_3769_cov_3.476037	lytic	low quality draft	3769	C87	Control	Low-quality	Caudovirales	Myoviridae	Clostridium phage phiCT453A
C87-NODE_32424_length_1537_cov_45.078947	lytic	low quality draft	1537	C87	Control	Low-quality
C87-NODE_8467_length_4931_cov_2.935603	lytic	low quality draft	4931	C87	Control	Low-quality
C87-NODE_9012_length_4676_cov_4.488639	lytic	low quality draft	4676	C87	Control	Low-quality
C87-NODE_16032_length_2826_cov_3.361241	lytic	low quality draft	2826	C87	Control	Low-quality
C87-NODE_3071_length_12322_cov_4.960789	lytic	low quality draft	12322	C87	Control	Low-quality	Caudovirales	Myoviridae	Faecalibacterium virus Lagaffe
C87-NODE_16605_length_2736_cov_4.578888	lytic	low quality draft	2736	C87	Control	Low-quality
C87-NODE_13212_length_3347_cov_5.257898	lytic	low quality draft	3347	C87	Control	Low-quality
C87-NODE_10564_length_4056_cov_5.944514	lytic	low quality draft	4056	C87	Control	Not-determined
C87-NODE_17401_length_2629_cov_4.855089	lytic	low quality draft	2629	C87	Control	Low-quality
C87-NODE_10_length_335106_cov_19.799687_fragment_1	lysogenic	medium quality draft	139192	C87	Control	Medium-quality	Caudovirales	Podoviridae	crAssphage cr106_1
C87-NODE_257_length_94733_cov_27.120767_fragment_1	lysogenic	high quality draft	44514	C87	Control	Low-quality	Caudovirales	Siphoviridae
C87-NODE_2555_length_14736_cov_15.222737_fragment_1	lysogenic	low quality draft	6681	C87	Control	Low-quality
C87-NODE_3751_length_10185_cov_6.173050	lytic	low quality draft	10185	C87	Control	Low-quality	Caudovirales	Myoviridae	Escherichia virus Goslar
C87-NODE_19393_length_2398_cov_3.534784	lytic	low quality draft	2398	C87	Control	Low-quality
C87-NODE_19072_length_2430_cov_2.888000	lytic	low quality draft	2430	C87	Control	Low-quality
C87-NODE_20122_length_2319_cov_2.788869	lytic	low quality draft	2319	C87	Control	Not-determined
C87-NODE_10003_length_4250_cov_13.002861	lytic	low quality draft	4250	C87	Control	Low-quality
C87-NODE_2989_length_12685_cov_4.947268	lytic	low quality draft	12685	C87	Control	Low-quality
C87-NODE_5686_length_6990_cov_4.274549	lytic	low quality draft	6990	C87	Control	Low-quality
C87-NODE_6944_length_5837_cov_5.480457	lytic	low quality draft	5837	C87	Control	Not-determined
C87-NODE_3591_length_10600_cov_23.004931	lytic	low quality draft	10600	C87	Control	Not-determined
C87-NODE_13447_length_3290_cov_4.595981	lytic	low quality draft	3290	C87	Control	Low-quality
C87-NODE_20754_length_2258_cov_18.601453	lytic	low quality draft	2258	C87	Control	Not-determined
C87-NODE_8659_length_4841_cov_7.812578	lytic	low quality draft	4841	C87	Control	Not-determined
C87-NODE_3019_length_12535_cov_11.862340	lytic	low quality draft	12535	C87	Control	Low-quality
C87-NODE_3705_length_10306_cov_6.436835	lytic	low quality draft	10306	C87	Control	Low-quality
C87-NODE_7657_length_5376_cov_47.612667	lytic	low quality draft	5376	C87	Control	Low-quality	Caudovirales	Myoviridae	Faecalibacterium virus Taranis
C87-NODE_10143_length_4196_cov_19.796426	lytic	low quality draft	4196	C87	Control	Low-quality
C87-NODE_1957_length_19819_cov_9.615361	lytic	low quality draft	19819	C87	Control	Medium-quality	Caudovirales	Siphoviridae
C87-NODE_16310_length_2782_cov_3.037770	lytic	low quality draft	2782	C87	Control	Low-quality
C87-NODE_2026_length_19102_cov_4.552633_fragment_1	lysogenic	low quality draft	12942	C87	Control	Low-quality
C87-NODE_6467_length_6193_cov_4.036168	lytic	low quality draft	6193	C87	Control	Low-quality	Caudovirales	Podoviridae
C87-NODE_29269_length_1677_cov_2.462392	lytic	low quality draft	1677	C87	Control	Low-quality
C87-NODE_22476_length_2109_cov_2.397760	lytic	low quality draft	2109	C87	Control	Low-quality
C87-NODE_11683_length_3729_cov_2.480403	lytic	low quality draft	3729	C87	Control	Low-quality
C87-NODE_12160_length_3594_cov_3.283131	lytic	low quality draft	3594	C87	Control	Low-quality
C87-NODE_11062_length_3904_cov_3.591063	lytic	low quality draft	3904	C87	Control	Low-quality
C87-NODE_12734_length_3453_cov_3.285462	lytic	low quality draft	3453	C87	Control	Low-quality
C87-NODE_16815_length_2705_cov_12.294340	lytic	low quality draft	2705	C87	Control	Not-determined
C87-NODE_3975_length_9666_cov_6.360420	lytic	low quality draft	9666	C87	Control	Low-quality
C87-NODE_25647_length_1880_cov_3.006575	lytic	low quality draft	1880	C87	Control	Low-quality	Caudovirales	Siphoviridae	Bacteroides phage B40-8
C87-NODE_5138_length_7661_cov_6.158822	lytic	low quality draft	7661	C87	Control	Low-quality	Caudovirales	Myoviridae
C87-NODE_10793_length_3986_cov_4.116764	lytic	low quality draft	3986	C87	Control	Low-quality
C87-NODE_6632_length_6065_cov_7.608652	lytic	low quality draft	6065	C87	Control	Not-determined
C87-NODE_1185_length_32150_cov_34.960492	lytic	medium quality draft	32150	C87	Control	Low-quality	Caudovirales
C87-NODE_45035_length_1162_cov_2.720867	lytic	low quality draft	1162	C87	Control	Low-quality
C87-NODE_13572_length_3266_cov_2.223606	lytic	low quality draft	3266	C87	Control	Low-quality	Caudovirales	Siphoviridae	Bacillus phage SPP1
C87-NODE_11560_length_3762_cov_6.018883	lytic	low quality draft	3762	C87	Control	Not-determined
C87-NODE_1661_length_23401_cov_5.338902	lytic	low quality draft	23401	C87	Control	Medium-quality
C87-NODE_14804_length_3029_cov_2.932414	lytic	low quality draft	3029	C87	Control	Low-quality	Caudovirales	Myoviridae	Clostridium phage phiCT453A
C87-NODE_1958_length_19813_cov_5.198046	lytic	high quality draft	19813	C87	Control	Medium-quality	Caudovirales	Siphoviridae
C87-NODE_14419_length_3100_cov_5.164204	lysogenic	low quality draft	3100	C87	Control	Low-quality
C87-NODE_39257_length_1303_cov_2.472756	lytic	low quality draft	1303	C87	Control	Low-quality
C87-NODE_15483_length_2913_cov_2.474458	lytic	low quality draft	2913	C87	Control	Low-quality	Caudovirales	Siphoviridae	Croceibacter phage P2559Y
C87-NODE_221_length_103648_cov_93.765998_fragment_2	lysogenic	low quality draft	6811	C87	Control	Not-determined
C87-NODE_341_length_79032_cov_11.924738_fragment_1	lysogenic	high quality draft	34092	C87	Control	High-quality
C87-NODE_306_length_85162_cov_87.117335_fragment_3	lysogenic	low quality draft	8112	C87	Control	Low-quality
C87-NODE_969_length_37548_cov_18.935481_fragment_1	lysogenic	low quality draft	19398	C87	Control	Low-quality	Caudovirales	Myoviridae	Clostridium phage phiCT453A
C87-NODE_1575_length_24531_cov_10.157665_fragment_1	lysogenic	low quality draft	11149	C87	Control	Low-quality	Caudovirales	Myoviridae	Edwardsiella virus GF2
C87-NODE_8913_length_4719_cov_3.970197	lytic	low quality draft	4719	C87	Control	Not-determined
C87-NODE_9316_length_4535_cov_3.940848	lytic	low quality draft	4535	C87	Control	Low-quality
C87-NODE_6891_length_5876_cov_5.806562	lytic	low quality draft	5876	C87	Control	Not-determined
C87-NODE_9527_length_4445_cov_3.700911	lytic	low quality draft	4445	C87	Control	Low-quality
C87-NODE_11801_length_3693_cov_5.157779	lytic	low quality draft	3693	C87	Control	Low-quality	Caudovirales	Siphoviridae
C87-NODE_14179_length_3148_cov_3.295183	lysogenic	low quality draft	3148	C87	Control	Low-quality
C87-NODE_3313_length_11476_cov_5.882410	lysogenic	low quality draft	11476	C87	Control	Low-quality
C87-NODE_6804_length_5934_cov_5.813404	lytic	low quality draft	5934	C87	Control	Low-quality
C87-NODE_15495_length_2910_cov_5.862697	lysogenic	low quality draft	2910	C87	Control	Low-quality
C87-NODE_21273_length_2212_cov_3.145109	lysogenic	low quality draft	2212	C87	Control	Low-quality
C87-NODE_10710_length_4010_cov_3.956511	lytic	low quality draft	4010	C87	Control	Low-quality	Caudovirales	Myoviridae	Faecalibacterium virus Mushu
C87-NODE_8417_length_4956_cov_3.997143	lytic	low quality draft	4956	C87	Control	Low-quality
C87-NODE_6182_length_6467_cov_37.791641	lytic	low quality draft	6467	C87	Control	Low-quality	Caudovirales	Myoviridae	Faecalibacterium virus Toutatis
C87-NODE_15890_length_2846_cov_29.601576	lytic	low quality draft	2846	C87	Control	Low-quality
C87-NODE_12383_length_3544_cov_2.673832	lytic	low quality draft	3544	C87	Control	Not-determined
C87-NODE_13972_length_3186_cov_3.658256	lytic	low quality draft	3186	C87	Control	Low-quality
C87-NODE_2798_length_13564_cov_4.484418	lytic	low quality draft	13564	C87	Control	Low-quality
C87-NODE_4618_length_8421_cov_21.892422	lytic	low quality draft	8421	C87	Control	Low-quality	Caudovirales	Myoviridae	Faecalibacterium virus Taranis
C87-NODE_22200_length_2132_cov_1.908040	lytic	low quality draft	2132	C87	Control	Low-quality
C87-NODE_9238_length_4573_cov_13.980965	lytic	low quality draft	4573	C87	Control	Low-quality	Caudovirales	Siphoviridae	Croceibacter phage P2559Y
C87-NODE_193_length_112668_cov_10.443759_fragment_1	lysogenic	high quality draft	80162	C87	Control	Complete	Caudovirales	Siphoviridae	Croceibacter phage P2559Y
C87-NODE_9770_length_4346_cov_24.854346	lysogenic	low quality draft	4346	C87	Control	Not-determined
C87-NODE_2424_length_15750_cov_180.112966	lytic	low quality draft	15750	C87	Control	Low-quality	Caudovirales	Podoviridae	crAssphage cr127_1
C87-NODE_20330_length_2300_cov_3.252561	lytic	low quality draft	2300	C87	Control	Low-quality
C87-NODE_44199_length_1181_cov_7.114565	lytic	low quality draft	1181	C87	Control	Low-quality
C87-NODE_17731_length_2588_cov_44.289775	lytic	low quality draft	2588	C87	Control	Low-quality
C87-NODE_18716_length_2470_cov_3.192547	lytic	low quality draft	2470	C87	Control	Low-quality	Caudovirales	Myoviridae	Aeromonas virus 56
C87-NODE_1744_length_22276_cov_6.864903	lytic	high quality draft	22276	C87	Control	Medium-quality	Caudovirales	Siphoviridae	Faecalibacterium virus Lugh
C87-NODE_1164_length_32684_cov_11.444083	lysogenic	medium quality draft	32684	C87	Control	Medium-quality
C87-NODE_11078_length_3896_cov_10.909659	lytic	low quality draft	3896	C87	Control	Low-quality
C87-NODE_21356_length_2204_cov_2.366217	lytic	low quality draft	2204	C87	Control	Low-quality
C87-NODE_4805_length_8141_cov_4.719392	lytic	low quality draft	8141	C87	Control	Low-quality
C87-NODE_2222_length_17302_cov_16.802053	lytic	low quality draft	17302	C87	Control	Low-quality	Caudovirales	Myoviridae	Faecalibacterium virus Brigit
C87-NODE_14606_length_3066_cov_5.759548	lytic	low quality draft	3066	C87	Control	Low-quality
C87-NODE_18026_length_2552_cov_2.611534	lytic	low quality draft	2552	C87	Control	Low-quality
C87-NODE_12092_length_3611_cov_3.413667	lytic	low quality draft	3611	C87	Control	Low-quality
C87-NODE_17661_length_2597_cov_3.256491	lytic	low quality draft	2597	C87	Control	Low-quality
C87-NODE_3865_length_9897_cov_7.106889	lytic	low quality draft	9897	C87	Control	Low-quality	Caudovirales	Siphoviridae	Lactococcus phage 98201
C87-NODE_29544_length_1664_cov_2.256681	lytic	low quality draft	1664	C87	Control	Not-determined
C87-NODE_1276_length_30080_cov_8.374221	lytic	low quality draft	30080	C87	Control	Medium-quality	Caudovirales	Siphoviridae
C87-NODE_5979_length_6689_cov_2.946488	lytic	low quality draft	6689	C87	Control	Low-quality
C87-NODE_7873_length_5235_cov_4.200772	lytic	low quality draft	5235	C87	Control	Low-quality
C87-NODE_67_length_177144_cov_8.806329_fragment_1	lysogenic	medium quality draft	54949	C87	Control	Medium-quality	Caudovirales
C87-NODE_13265_length_3332_cov_4.933476	lytic	low quality draft	3332	C87	Control	Low-quality
C87-NODE_6771_length_5955_cov_4.750169	lytic	low quality draft	5955	C87	Control	Not-determined
C87-NODE_7462_length_5481_cov_30.703649	lytic	low quality draft	5481	C87	Control	Low-quality
C87-NODE_7988_length_5180_cov_5.623805	lytic	low quality draft	5180	C87	Control	Low-quality
C87-NODE_5442_length_7271_cov_4.938193	lytic	low quality draft	7271	C87	Control	Low-quality
C87-NODE_17547_length_2611_cov_12.365806	lytic	low quality draft	2611	C87	Control	Low-quality
C87-NODE_11581_length_3758_cov_3.234405	lysogenic	low quality draft	3758	C87	Control	Low-quality
C87-NODE_15479_length_2913_cov_3.630511	lytic	low quality draft	2913	C87	Control	Low-quality
C87-NODE_12603_length_3489_cov_10.400116	lytic	low quality draft	3489	C87	Control	Low-quality
C87-NODE_26282_length_1839_cov_2.522422	lytic	low quality draft	1839	C87	Control	Low-quality	Caudovirales	Siphoviridae	Lactobacillus virus P1
C87-NODE_4950_length_7929_cov_4.123190	lytic	low quality draft	7929	C87	Control	Low-quality
C87-NODE_9545_length_4438_cov_4.935432	lytic	low quality draft	4438	C87	Control	Low-quality
C87-NODE_6697_length_6010_cov_3.598657	lytic	low quality draft	6010	C87	Control	Low-quality	Caudovirales	Siphoviridae
C87-NODE_10809_length_3981_cov_3.434284	lytic	low quality draft	3981	C87	Control	Low-quality
C87-NODE_5394_length_7330_cov_5.336907	lytic	low quality draft	7330	C87	Control	Low-quality	Caudovirales
C87-NODE_23410_length_2035_cov_3.563636	lytic	low quality draft	2035	C87	Control	Low-quality
C87-NODE_1274_length_30207_cov_38.382529	lytic	low quality draft	30207	C87	Control	Medium-quality	Caudovirales	Myoviridae	Faecalibacterium virus Taranis
C87-NODE_5342_length_7409_cov_4.553168	lytic	low quality draft	7409	C87	Control	Low-quality
C87-NODE_11136_length_3875_cov_30.262304	lytic	low quality draft	3875	C87	Control	Not-determined
C87-NODE_14636_length_3060_cov_3.553078	lytic	low quality draft	3060	C87	Control	Low-quality
C87-NODE_3525_length_10830_cov_4.362970	lysogenic	low quality draft	10830	C87	Control	Not-determined
C87-NODE_866_length_41546_cov_7.243523_fragment_1	lysogenic	high quality draft	23332	C87	Control	Medium-quality	Caudovirales	Siphoviridae	Paenibacillus virus Vegas
C87-NODE_163_length_120770_cov_11.005774_fragment_1	lysogenic	low quality draft	7358	C87	Control	Low-quality
C87-NODE_8_length_349411_cov_129.594477_fragment_1	lysogenic	high quality draft	122408	C87	Control	High-quality	Caudovirales	Myoviridae	Faecalibacterium virus Brigit
C87-NODE_12303_length_3562_cov_13.829484	lytic	low quality draft	3562	C87	Control	Low-quality
C87-NODE_8750_length_4791_cov_3.957137	lytic	low quality draft	4791	C87	Control	Not-determined
C87-NODE_6301_length_6348_cov_5.231845	lytic	low quality draft	6348	C87	Control	Low-quality
C87-NODE_12776_length_3443_cov_5.122196	lytic	low quality draft	3443	C87	Control	Low-quality
C87-NODE_10179_length_4179_cov_7.568623	lytic	low quality draft	4179	C87	Control	Low-quality
C87-NODE_16502_length_2752_cov_4.074156	lytic	low quality draft	2752	C87	Control	Low-quality
C87-NODE_3442_length_11081_cov_6.986577	lysogenic	low quality draft	11081	C87	Control	High-quality
C87-NODE_7052_length_5766_cov_5.264052	lytic	low quality draft	5766	C87	Control	Low-quality
C87-NODE_26572_length_1822_cov_4.218449	lytic	low quality draft	1822	C87	Control	Low-quality	Tubulavirales	Inoviridae	Uncultured phage WW-nAnB strain 2
C87-NODE_43350_length_1201_cov_2.324607	lytic	low quality draft	1201	C87	Control	Low-quality
C87-NODE_14649_length_3058_cov_3.066933	lytic	low quality draft	3058	C87	Control	Not-determined
C87-NODE_1996_length_19390_cov_7.639979	lytic	low quality draft	19390	C87	Control	Low-quality
C87-NODE_23773_length_2009_cov_2.855681	lytic	low quality draft	2009	C87	Control	Low-quality
C87-NODE_9915_length_4292_cov_5.357092	lytic	low quality draft	4292	C87	Control	Low-quality
C87-NODE_8188_length_5070_cov_3.018544	lytic	low quality draft	5070	C87	Control	Not-determined
C87-NODE_11284_length_3835_cov_3.152381	lysogenic	low quality draft	3835	C87	Control	Low-quality
C87-NODE_27138_length_1791_cov_2.889401	lysogenic	low quality draft	1791	C87	Control	Low-quality	Caudovirales	Siphoviridae	Clostridium phage phiCD6356
C87-NODE_7091_length_5741_cov_6.433345	lytic	low quality draft	5741	C87	Control	Low-quality
C87-NODE_2156_length_18025_cov_7.513856	lytic	low quality draft	18025	C87	Control	Low-quality	Caudovirales	Myoviridae	Clostridium virus phiCD119
C87-NODE_1952_length_19887_cov_7.907624	lytic	low quality draft	19887	C87	Control	Not-determined
C87-NODE_80_length_161729_cov_28.486572_fragment_2	lysogenic	high quality draft	45188	C87	Control	High-quality	Caudovirales	Myoviridae	Faecalibacterium virus Taranis
C87-NODE_11224_length_3850_cov_3.316996	lytic	low quality draft	3850	C87	Control	Low-quality
C87-NODE_896_length_40077_cov_29.203913	lysogenic	high quality draft	40077	C87	Control	High-quality	Caudovirales	Siphoviridae	Faecalibacterium virus Lugh
C87-NODE_20144_length_2317_cov_2.734748	lytic	low quality draft	2317	C87	Control	Not-determined
C87-NODE_6840_length_5910_cov_3.648506	lytic	low quality draft	5910	C87	Control	Not-determined
C87-NODE_1385_length_27944_cov_12.844240	lytic	low quality draft	27944	C87	Control	Medium-quality
C87-NODE_13340_length_3315_cov_7.784663	lytic	low quality draft	3315	C87	Control	Low-quality
C87-NODE_6512_length_6152_cov_15.038052	lytic	low quality draft	6152	C87	Control	Low-quality
C87-NODE_829_length_42773_cov_6.819514	lytic	low quality draft	42773	C87	Control	Medium-quality	Caudovirales	Myoviridae	Faecalibacterium virus Toutatis
C87-NODE_2820_length_13471_cov_5.444395	lytic	low quality draft	13471	C87	Control	Low-quality	Caudovirales
C87-NODE_3123_length_12126_cov_17.601027	lytic	low quality draft	12126	C87	Control	Low-quality	Caudovirales	Myoviridae	Clostridium phage phiCT453A
C87-NODE_6549_length_6126_cov_4.115138	lytic	low quality draft	6126	C87	Control	Low-quality
C87-NODE_8937_length_4709_cov_4.465621	lytic	low quality draft	4709	C87	Control	Not-determined
C87-NODE_7388_length_5523_cov_8.488478	lytic	low quality draft	5523	C87	Control	Low-quality	Caudovirales	Herelleviridae
C87-NODE_16781_length_2710_cov_3.499058	lytic	low quality draft	2710	C87	Control	Low-quality
C87-NODE_1715_length_22630_cov_8.471008	lysogenic	low quality draft	22630	C87	Control	Medium-quality	Caudovirales	Myoviridae	Deep-sea thermophilic phage D6E
C87-NODE_731_length_47649_cov_26.651154	lytic	low quality draft	47649	C87	Control	High-quality	Caudovirales	Myoviridae	Faecalibacterium virus Toutatis
C87-NODE_2399_length_15927_cov_10.557964	lytic	low quality draft	15927	C87	Control	Low-quality	Caudovirales	Myoviridae	Faecalibacterium virus Brigit
C87-NODE_14105_length_3162_cov_4.420985	lytic	low quality draft	3162	C87	Control	Low-quality
C87-NODE_31_length_262470_cov_13.403548_fragment_4	lysogenic	low quality draft	6369	C87	Control	Not-determined
C87-NODE_324_length_81597_cov_9.686652_fragment_2	lysogenic	low quality draft	30206	C87	Control	Low-quality
C87-NODE_51_length_197582_cov_9.471834_fragment_2	lysogenic	medium quality draft	29300	C87	Control	Medium-quality
C87-NODE_19803_length_2353_cov_2.832898	lytic	low quality draft	2353	C87	Control	Low-quality
C87-NODE_14906_length_3010_cov_4.383418	lytic	low quality draft	3010	C87	Control	Low-quality
C87-NODE_18571_length_2485_cov_3.935391	lytic	low quality draft	2485	C87	Control	Low-quality
C87-NODE_1736_length_22332_cov_54.280199	lytic	low quality draft	22332	C87	Control	Low-quality	Caudovirales	Myoviridae	Faecalibacterium virus Lagaffe
C87-NODE_17628_length_2602_cov_2.725167	lytic	low quality draft	2602	C87	Control	Low-quality
C87-NODE_11906_length_3664_cov_2.715988	lytic	low quality draft	3664	C87	Control	Low-quality
C87-NODE_4217_length_9114_cov_5.250138	lytic	low quality draft	9114	C87	Control	Low-quality
C87-NODE_48721_length_1088_cov_2.541142	lytic	low quality draft	1088	C87	Control	Low-quality
C87-NODE_1097_length_34239_cov_14.538556	lytic	medium quality draft	34239	C87	Control	Medium-quality
C87-NODE_16299_length_2785_cov_3.558242	lytic	low quality draft	2785	C87	Control	Low-quality
C87-NODE_10468_length_4089_cov_31.323500	lytic	low quality draft	4089	C87	Control	Low-quality
C87-NODE_2366_length_16234_cov_4.899438	lytic	low quality draft	16234	C87	Control	Low-quality	Caudovirales	Myoviridae	Faecalibacterium virus Lagaffe
C87-NODE_4587_length_8468_cov_4.087365	lytic	low quality draft	8468	C87	Control	Low-quality
C87-NODE_7752_length_5322_cov_3.723372	lytic	low quality draft	5322	C87	Control	Not-determined	Caudovirales	Myoviridae
C87-NODE_1326_length_29133_cov_44.267178	lytic	low quality draft	29133	C87	Control	Medium-quality	Caudovirales	Myoviridae	Faecalibacterium virus Toutatis
C87-NODE_1686_length_23069_cov_6.640306	lysogenic	low quality draft	23069	C87	Control	Low-quality	Caudovirales	Siphoviridae	Faecalibacterium virus Oengus
C87-NODE_1972_length_19668_cov_23.200428	lytic	low quality draft	19668	C87	Control	Low-quality	Caudovirales	Myoviridae	Clostridium phage phiCT453A
C87-NODE_3301_length_11507_cov_17.604873	lysogenic	low quality draft	11507	C87	Control	Low-quality
C87-NODE_2877_length_13167_cov_3.914124	lytic	low quality draft	13167	C87	Control	Low-quality
C87-NODE_10873_length_3961_cov_10.397081	lytic	low quality draft	3961	C87	Control	Low-quality
C87-NODE_13_length_319241_cov_15.517100_fragment_4	lysogenic	medium quality draft	37795	C87	Control	High-quality	Caudovirales	Myoviridae	Rhizobium phage RR1-A
C87-NODE_10966_length_3935_cov_5.494845	lytic	low quality draft	3935	C87	Control	Low-quality
C87-NODE_9930_length_4286_cov_3.707634	lytic	low quality draft	4286	C87	Control	Low-quality
C87-NODE_33336_length_1500_cov_2.597924	lytic	low quality draft	1500	C87	Control	Low-quality
C87-NODE_12020_length_3631_cov_5.231264	lytic	low quality draft	3631	C87	Control	Low-quality	Caudovirales	Myoviridae
C87-NODE_1896_length_20482_cov_7.087091	lytic	medium quality draft	20482	C87	Control	Medium-quality	Caudovirales	Siphoviridae
C87-NODE_9051_length_4657_cov_4.256628	lytic	low quality draft	4657	C87	Control	Low-quality
C87-NODE_4909_length_7978_cov_4.340401	lysogenic	low quality draft	7978	C87	Control	Low-quality
C87-NODE_14612_length_3066_cov_3.023580	lytic	low quality draft	3066	C87	Control	Low-quality
C87-NODE_9654_length_4393_cov_15.640387	lytic	low quality draft	4393	C87	Control	Low-quality
C87-NODE_5425_length_7290_cov_3.357844	lytic	low quality draft	7290	C87	Control	Low-quality
C87-NODE_9239_length_4573_cov_3.445108	lytic	low quality draft	4573	C87	Control	Low-quality
C87-NODE_7321_length_5564_cov_10.136867	lytic	low quality draft	5564	C87	Control	Low-quality	Caudovirales	Podoviridae	crAssphage cr108_1
C87-NODE_9906_length_4295_cov_6.367217	lytic	low quality draft	4295	C87	Control	Low-quality
C87-NODE_1052_length_35376_cov_7.892698	lytic	high quality draft	35376	C87	Control	Medium-quality	Caudovirales	Siphoviridae
C87-NODE_21052_length_2233_cov_3.508724	lytic	low quality draft	2233	C87	Control	Not-determined
C87-NODE_4441_length_8690_cov_8.390851	lytic	low quality draft	8690	C87	Control	Low-quality	Caudovirales	Siphoviridae	Gordonia virus OhMyWard
C87-NODE_19064_length_2431_cov_2.580387	lytic	low quality draft	2431	C87	Control	Low-quality
C87-NODE_166_length_119894_cov_12.714367_fragment_1	lysogenic	medium quality draft	55339	C87	Control	High-quality	Caudovirales	Siphoviridae
C87-NODE_6396_length_6252_cov_4.022753	lytic	low quality draft	6252	C87	Control	Low-quality
C87-NODE_24266_length_1973_cov_3.332638	lytic	low quality draft	1973	C87	Control	Low-quality
C87-NODE_5665_length_7013_cov_3.522564	lytic	low quality draft	7013	C87	Control	Low-quality	Caudovirales	Siphoviridae	Erysipelothrix phage SE-1
C87-NODE_9785_length_4342_cov_4.288080	lytic	low quality draft	4342	C87	Control	Low-quality
C87-NODE_19897_length_2343_cov_4.634615	lytic	low quality draft	2343	C87	Control	Low-quality
C87-NODE_964_length_37706_cov_16.549946	lytic	low quality draft	37706	C87	Control	Medium-quality	Caudovirales	Siphoviridae
C87-NODE_1476_length_26344_cov_6.234090	lysogenic	medium quality draft	26344	C87	Control	Medium-quality	Caudovirales	Siphoviridae	Eggerthella virus PMBT5
C87-NODE_11107_length_3886_cov_3.452362	lytic	low quality draft	3886	C87	Control	Low-quality
C87-NODE_4316_length_8905_cov_15.292429	lytic	low quality draft	8905	C87	Control	Not-determined
C87-NODE_19104_length_2426_cov_21.816955	lytic	low quality draft	2426	C87	Control	Not-determined
C87-NODE_33610_length_1488_cov_3.614794	lytic	low quality draft	1488	C87	Control	Low-quality
C87-NODE_26301_length_1838_cov_3.116657	lytic	low quality draft	1838	C87	Control	Low-quality
C87-NODE_12448_length_3526_cov_7.011812	lytic	low quality draft	3526	C87	Control	Low-quality	Caudovirales	Myoviridae	Faecalibacterium virus Mushu
C87-NODE_9392_length_4499_cov_12.206346	lysogenic	low quality draft	4499	C87	Control	Low-quality
C87-NODE_12109_length_3607_cov_3.206926	lytic	low quality draft	3607	C87	Control	Low-quality
C87-NODE_13831_length_3215_cov_46.539557	lytic	low quality draft	3215	C87	Control	Low-quality
C87-NODE_34442_length_1457_cov_1.854494	lytic	low quality draft	1457	C87	Control	Low-quality
C87-NODE_11982_length_3642_cov_6.860887	lytic	low quality draft	3642	C87	Control	Low-quality	Caudovirales	Siphoviridae
C87-NODE_3472_length_10971_cov_5.454287	lytic	low quality draft	10971	C87	Control	Low-quality
C87-NODE_595_length_55426_cov_38.768742_fragment_1	lysogenic	low quality draft	33219	C87	Control	Medium-quality	Caudovirales	Myoviridae	Faecalibacterium virus Epona
C87-NODE_595_length_55426_cov_38.768742_fragment_2	lysogenic	low quality draft	11971	C87	Control	Low-quality	Caudovirales	Siphoviridae
C87-NODE_925_length_38724_cov_7.509400_fragment_1	lysogenic	low quality draft	19972	C87	Control	Low-quality
C87-NODE_9056_length_4654_cov_5.419004	lytic	low quality draft	4654	C87	Control	Not-determined
C87-NODE_2081_length_18585_cov_4.487480	lytic	low quality draft	18585	C87	Control	Low-quality	Caudovirales	Siphoviridae
C87-NODE_36652_length_1383_cov_2.135542	lytic	low quality draft	1383	C87	Control	Low-quality
C87-NODE_1657_length_23469_cov_25.603058	lytic	low quality draft	23469	C87	Control	Low-quality	Caudovirales	Siphoviridae
C87-NODE_6094_length_6560_cov_12.576480	lytic	low quality draft	6560	C87	Control	Low-quality
C87-NODE_32881_length_1519_cov_1.961749	lytic	low quality draft	1519	C87	Control	Low-quality
C87-NODE_11540_length_3767_cov_18.571659	lytic	low quality draft	3767	C87	Control	Low-quality	Caudovirales	Siphoviridae
C87-NODE_27097_length_1793_cov_2.668585	lytic	low quality draft	1793	C87	Control	Low-quality
C87-NODE_5676_length_6997_cov_3.393547	lytic	low quality draft	6997	C87	Control	Low-quality
C87-NODE_35232_length_1428_cov_4.104151	lytic	low quality draft	1428	C87	Control	Low-quality
C87-NODE_7075_length_5751_cov_3.864115	lytic	low quality draft	5751	C87	Control	Low-quality
C87-NODE_1515_length_25708_cov_8.487857	lytic	low quality draft	25708	C87	Control	Low-quality	Caudovirales	Siphoviridae
C87-NODE_4041_length_9505_cov_3.863810	lytic	low quality draft	9505	C87	Control	Low-quality	Caudovirales	Myoviridae	Faecalibacterium virus Lagaffe
C87-NODE_7925_length_5210_cov_3.576334	lytic	low quality draft	5210	C87	Control	Low-quality
C87-NODE_13588_length_3263_cov_2.580112	lytic	low quality draft	3263	C87	Control	Not-determined
C87-NODE_9814_length_4329_cov_3.475433	lytic	low quality draft	4329	C87	Control	Low-quality
C87-NODE_7946_length_5200_cov_4.480272	lytic	low quality draft	5200	C87	Control	Not-determined	Imitervirales	Mimiviridae	Megavirus chiliensis
C87-NODE_1409_length_27487_cov_12.626057_fragment_1	lysogenic	low quality draft	10397	C87	Control	Medium-quality
C87-NODE_38350_length_1330_cov_2.490196	lytic	low quality draft	1330	C87	Control	Low-quality	Caudovirales	Herelleviridae	Lactobacillus virus Lb338-1
C87-NODE_21566_length_2185_cov_2.483568	lytic	low quality draft	2185	C87	Control	Low-quality	Caudovirales	Siphoviridae	Clostridium phage c-st
C87-NODE_18109_length_2542_cov_3.043828	lytic	low quality draft	2542	C87	Control	Low-quality	Caudovirales	Siphoviridae
C87-NODE_13726_length_3236_cov_3.714870	lytic	low quality draft	3236	C87	Control	Low-quality
C87-NODE_12895_length_3415_cov_9.360417	lytic	low quality draft	3415	C87	Control	Low-quality
C87-NODE_29303_length_1675_cov_2.415432	lytic	low quality draft	1675	C87	Control	Low-quality
C87-NODE_14948_length_3002_cov_2.879199	lytic	low quality draft	3002	C87	Control	Low-quality	Caudovirales	Siphoviridae
C87-NODE_10045_length_4230_cov_3.755689	lytic	low quality draft	4230	C87	Control	Low-quality
C87-NODE_717_length_48731_cov_13.797909	lysogenic	high quality draft	48731	C87	Control	High-quality	Caudovirales	Siphoviridae	Faecalibacterium virus Lugh
C87-NODE_6047_length_6610_cov_5.681770	lytic	low quality draft	6610	C87	Control	Low-quality
C87-NODE_9152_length_4614_cov_8.937267	lytic	low quality draft	4614	C87	Control	Not-determined
C87-NODE_11993_length_3638_cov_15.212671	lytic	low quality draft	3638	C87	Control	Low-quality
C87-NODE_1776_length_21837_cov_7.619732	lytic	medium quality draft	21837	C87	Control	Low-quality	Caudovirales	Myoviridae
C87-NODE_7876_length_5235_cov_3.409459	lytic	low quality draft	5235	C87	Control	Low-quality	Caudovirales	Siphoviridae	Lactobacillus phage Lv-1
C87-NODE_29192_length_1680_cov_2.526769	lytic	low quality draft	1680	C87	Control	Low-quality
C87-NODE_23093_length_2058_cov_3.155267	lytic	low quality draft	2058	C87	Control	Low-quality
C87-NODE_12813_length_3435_cov_17.807101	lytic	low quality draft	3435	C87	Control	Low-quality
C87-NODE_6138_length_6514_cov_6.612324	lytic	low quality draft	6514	C87	Control	Low-quality
C87-NODE_2279_length_16853_cov_12.368853	lysogenic	low quality draft	16853	C87	Control	Low-quality	Caudovirales	Myoviridae	Edwardsiella phage Edno5
C87-NODE_512_length_62148_cov_20.738779_fragment_1	lysogenic	medium quality draft	34126	C87	Control	Medium-quality	Caudovirales	Myoviridae	Clostridium phage phiCT453A
C87-NODE_7359_length_5541_cov_14.617390	lytic	low quality draft	5541	C87	Control	Low-quality
C87-NODE_4772_length_8191_cov_4.594518	lytic	low quality draft	8191	C87	Control	Low-quality
C87-NODE_6310_length_6337_cov_3.430277	lytic	low quality draft	6337	C87	Control	Low-quality
C87-NODE_18441_length_2499_cov_4.191080	lytic	low quality draft	2499	C87	Control	Low-quality
C87-NODE_11041_length_3912_cov_4.175006	lytic	low quality draft	3912	C87	Control	Low-quality
C87-NODE_1880_length_20633_cov_5.976723	lysogenic	medium quality draft	20633	C87	Control	Low-quality	Caudovirales	Siphoviridae	Faecalibacterium virus Oengus
C87-NODE_8670_length_4838_cov_6.791135	lytic	low quality draft	4838	C87	Control	Not-determined
C87-NODE_758_length_45710_cov_7.158844	lytic	high quality draft	45710	C87	Control	High-quality
C87-NODE_1406_length_27533_cov_6.941699	lytic	high quality draft	27533	C87	Control	Medium-quality	Caudovirales	Siphoviridae
C87-NODE_15573_length_2899_cov_6.465190	lytic	low quality draft	2899	C87	Control	Low-quality
C87-NODE_30654_length_1613_cov_3.625899	lytic	low quality draft	1613	C87	Control	Low-quality
C87-NODE_2120_length_18316_cov_6.146542	lytic	low quality draft	18316	C87	Control	Low-quality	Caudovirales	Myoviridae
C87-NODE_1025_length_36075_cov_11.295558	lytic	medium quality draft	36075	C87	Control	Medium-quality	Caudovirales	Siphoviridae	Streptomyces virus Scap1
C87-NODE_5309_length_7443_cov_11.742014	lytic	low quality draft	7443	C87	Control	Not-determined
C87-NODE_12850_length_3426_cov_2.701572	lytic	low quality draft	3426	C87	Control	Low-quality
C87-NODE_12993_length_3395_cov_3.325150	lytic	low quality draft	3395	C87	Control	Low-quality
C87-NODE_4143_length_9265_cov_4.472638	lytic	low quality draft	9265	C87	Control	Low-quality	Caudovirales	Myoviridae	Faecalibacterium virus Taranis
C87-NODE_17863_length_2573_cov_2.340747	lytic	low quality draft	2573	C87	Control	Low-quality
C87-NODE_17209_length_2653_cov_3.200539	lytic	low quality draft	2653	C87	Control	Low-quality
C87-NODE_4204_length_9151_cov_19.188984	lytic	low quality draft	9151	C87	Control	Low-quality
C87-NODE_25635_length_1881_cov_2.202081	lytic	low quality draft	1881	C87	Control	Low-quality
C87-NODE_16510_length_2751_cov_3.254451	lytic	low quality draft	2751	C87	Control	Low-quality
C87-NODE_37772_length_1348_cov_1.634957	lytic	low quality draft	1348	C87	Control	Low-quality
C87-NODE_12628_length_3481_cov_6.193520	lytic	low quality draft	3481	C87	Control	Not-determined
C87-NODE_5565_length_7122_cov_5.548889	lytic	low quality draft	7122	C87	Control	Low-quality	Caudovirales	Podoviridae	crAssphage cr4_1
C87-NODE_10412_length_4108_cov_2.823834	lytic	low quality draft	4108	C87	Control	Medium-quality	Petitvirales	Microviridae	Parabacteroides phage YZ-2015a
C87-NODE_11263_length_3839_cov_95.852273	lytic	low quality draft	3839	C87	Control	Not-determined
C87-NODE_41627_length_1241_cov_2.479764	lytic	low quality draft	1241	C87	Control	Low-quality
C87-NODE_10514_length_4075_cov_2.794776	lytic	low quality draft	4075	C87	Control	Low-quality
C87-NODE_9192_length_4593_cov_3.224769	lytic	low quality draft	4593	C87	Control	Low-quality
C87-NODE_3370_length_11274_cov_5.225599	lytic	medium quality draft	11274	C87	Control	Low-quality
C87-NODE_278_length_88857_cov_12.952997_fragment_1	lysogenic	medium quality draft	64876	C87	Control	High-quality	Caudovirales	Siphoviridae	Faecalibacterium virus Oengus
C87-NODE_101_length_149641_cov_50.108479_fragment_2	lysogenic	medium quality draft	53620	C87	Control	High-quality	Caudovirales	Siphoviridae	Flavobacterium virus Tooticki
C87-NODE_15435_length_2920_cov_3.514485	lytic	low quality draft	2920	C87	Control	Not-determined
C87-NODE_30470_length_1621_cov_30.021711	lytic	low quality draft	1621	C87	Control	Not-determined
C87-NODE_15364_length_2932_cov_2.885992	lytic	low quality draft	2932	C87	Control	Low-quality
C87-NODE_1847_length_21102_cov_5.420202	lytic	low quality draft	21102	C87	Control	Low-quality
C87-NODE_16844_length_2702_cov_3.690215	lytic	low quality draft	2702	C87	Control	Not-determined
C87-NODE_22104_length_2140_cov_3.044125	lytic	low quality draft	2140	C87	Control	Low-quality	Caudovirales	Herelleviridae
C87-NODE_26933_length_1802_cov_2.848884	lytic	low quality draft	1802	C87	Control	Low-quality	Caudovirales	Siphoviridae
C87-NODE_16140_length_2811_cov_7.869013	lytic	low quality draft	2811	C87	Control	Not-determined
C87-NODE_4000_length_9619_cov_8.522585	lytic	low quality draft	9619	C87	Control	Low-quality	Caudovirales	Siphoviridae	Faecalibacterium virus Oengus
C87-NODE_10027_length_4238_cov_3.950514	lytic	low quality draft	4238	C87	Control	Low-quality	Caudovirales	Siphoviridae	Faecalibacterium virus Oengus
C87-NODE_43286_length_1202_cov_4.194420	lytic	low quality draft	1202	C87	Control	Low-quality
C87-NODE_24385_length_1965_cov_2.829843	lytic	low quality draft	1965	C87	Control	Not-determined
C87-NODE_37759_length_1348_cov_2.710750	lytic	low quality draft	1348	C87	Control	Low-quality
C87-NODE_27824_length_1754_cov_2.670983	lytic	low quality draft	1754	C87	Control	Low-quality
C87-NODE_5939_length_6724_cov_6.776878	lytic	low quality draft	6724	C87	Control	Low-quality
C87-NODE_3604_length_10570_cov_8.281978	lytic	low quality draft	10570	C87	Control	Low-quality
C87-NODE_6431_length_6217_cov_3.710321	lysogenic	low quality draft	6217	C87	Control	Not-determined
C87-NODE_3712_length_10288_cov_6.171113	lytic	low quality draft	10288	C87	Control	Low-quality
C87-NODE_125_length_135001_cov_10.318646_fragment_2	lysogenic	low quality draft	11374	C87	Control	Low-quality	Caudovirales	Myoviridae
C87-NODE_766_length_45362_cov_6.834573	lytic	medium quality draft	45362	C87	Control	Medium-quality	Caudovirales	Herelleviridae	Bacillus virus Deepblue
C87-NODE_7824_length_5271_cov_3.314034	lytic	low quality draft	5271	C87	Control	Not-determined
C87-NODE_31349_length_1580_cov_18.043279	lytic	low quality draft	1580	C87	Control	Low-quality
C87-NODE_13951_length_3190_cov_3.996491	lytic	low quality draft	3190	C87	Control	Low-quality
C87-NODE_30833_length_1604_cov_2.758554	lytic	low quality draft	1604	C87	Control	Low-quality
C87-NODE_19428_length_2395_cov_3.476923	lytic	low quality draft	2395	C87	Control	Low-quality	Caudovirales	Myoviridae	Faecalibacterium virus Brigit
C87-NODE_9461_length_4469_cov_6.756004	lytic	low quality draft	4469	C87	Control	Not-determined
C87-NODE_15609_length_2894_cov_4.012328	lytic	low quality draft	2894	C87	Control	Low-quality
C87-NODE_13148_length_3361_cov_7.329099	lytic	low quality draft	3361	C87	Control	Not-determined
C87-NODE_14324_length_3120_cov_3.749429	lytic	low quality draft	3120	C87	Control	Low-quality
C87-NODE_3918_length_9807_cov_5.713392	lytic	low quality draft	9807	C87	Control	Low-quality
C87-NODE_2791_length_13587_cov_5.891073	lytic	low quality draft	13587	C87	Control	Low-quality	Caudovirales	Myoviridae	Faecalibacterium virus Mushu
C87-NODE_27278_length_1783_cov_8.696181	lytic	low quality draft	1783	C87	Control	Low-quality
C87-NODE_12302_length_3562_cov_72.412033	lytic	low quality draft	3562	C87	Control	Low-quality
C87-NODE_3693_length_10333_cov_4.751995	lysogenic	low quality draft	10333	C87	Control	Low-quality
C87-NODE_5249_length_7511_cov_11.826314	lytic	low quality draft	7511	C87	Control	Low-quality
C87-NODE_3687_length_10367_cov_4.241078	lytic	low quality draft	10367	C87	Control	Low-quality
C87-NODE_789_length_44499_cov_14.611894_fragment_1	lysogenic	low quality draft	31302	C87	Control	Low-quality
C87-NODE_1318_length_29237_cov_28.620931_fragment_1	lysogenic	low quality draft	11773	C87	Control	Low-quality	Caudovirales	Siphoviridae	Cellulophaga phage phi39:1
C87-NODE_6520_length_6145_cov_3.269622	lytic	low quality draft	6145	C87	Control	Low-quality
C87-NODE_6757_length_5961_cov_2.769556	lytic	low quality draft	5961	C87	Control	Low-quality
C87-NODE_34476_length_1455_cov_3.467143	lytic	low quality draft	1455	C87	Control	Low-quality
C87-NODE_50182_length_1060_cov_2.644776	lytic	low quality draft	1060	C87	Control	Low-quality
C87-NODE_2960_length_12819_cov_6.733939	lysogenic	low quality draft	12819	C87	Control	Low-quality
C87-NODE_2043_length_18949_cov_208.090452	lytic	low quality draft	18949	C87	Control	Low-quality	Caudovirales	Podoviridae	crAssphage cr127_1
C87-NODE_4804_length_8141_cov_12.184640	lytic	low quality draft	8141	C87	Control	Low-quality	Caudovirales	Siphoviridae
C87-NODE_10502_length_4079_cov_2.723907	lytic	low quality draft	4079	C87	Control	Low-quality
C87-NODE_15814_length_2858_cov_7.356404	lytic	low quality draft	2858	C87	Control	Low-quality	Caudovirales	Siphoviridae
C87-NODE_8330_length_4999_cov_4.923139	lytic	low quality draft	4999	C87	Control	Low-quality	Caudovirales	Myoviridae	Clostridium phage phiCT453A
C87-NODE_1621_length_23926_cov_6.227179	lytic	high quality draft	23926	C87	Control	Medium-quality
C87-NODE_29576_length_1662_cov_2.177971	lytic	low quality draft	1662	C87	Control	Not-determined
C87-NODE_14066_length_3170_cov_25.420867	lytic	low quality draft	3170	C87	Control	Low-quality	Caudovirales	Siphoviridae	Lactobacillus virus c5
C87-NODE_9077_length_4648_cov_3.381015	lytic	low quality draft	4648	C87	Control	Low-quality
C87-NODE_13867_length_3208_cov_3.165239	lytic	low quality draft	3208	C87	Control	Low-quality
C87-NODE_7142_length_5703_cov_4.065510	lytic	low quality draft	5703	C87	Control	Low-quality	Caudovirales	Herelleviridae
C87-NODE_5_length_372091_cov_22.454295_fragment_1	lysogenic	low quality draft	57838	C87	Control	Medium-quality	Caudovirales	Myoviridae	Faecalibacterium virus Lagaffe
C87-NODE_5_length_372091_cov_22.454295_fragment_5	lysogenic	high quality draft	37021	C87	Control	High-quality	Caudovirales	Siphoviridae	Clostridium phage vB_CpeS-CP51
C87-NODE_15309_length_2938_cov_3.863337	lytic	low quality draft	2938	C87	Control	Low-quality
C87-NODE_956_length_38001_cov_13.654035	lytic	low quality draft	38001	C87	Control	High-quality	Caudovirales	Siphoviridae	Faecalibacterium virus Lugh
C87-NODE_8878_length_4730_cov_5.754439	lytic	low quality draft	4730	C87	Control	Low-quality
C87-NODE_16548_length_2745_cov_5.475465	lysogenic	low quality draft	2745	C87	Control	Low-quality
C87-NODE_11219_length_3851_cov_3.814015	lytic	low quality draft	3851	C87	Control	Low-quality
C87-NODE_16942_length_2690_cov_3.821252	lytic	low quality draft	2690	C87	Control	Not-determined
C87-NODE_14051_length_3173_cov_8.179602	lytic	low quality draft	3173	C87	Control	Low-quality	Caudovirales	Siphoviridae	Faecalibacterium virus Oengus
C87-NODE_28695_length_1707_cov_4.045400	lytic	low quality draft	1707	C87	Control	Low-quality
C87-NODE_17605_length_2604_cov_5.927030	lytic	low quality draft	2604	C87	Control	Low-quality
C87-NODE_1085_length_34485_cov_6.176329	lysogenic	low quality draft	34485	C87	Control	Low-quality	Caudovirales	Siphoviridae	Bacillus virus SPbeta
C87-NODE_4117_length_9328_cov_4.785614	lytic	low quality draft	9328	C87	Control	Low-quality
C87-NODE_3269_length_11597_cov_17.346560	lytic	low quality draft	11597	C87	Control	Low-quality
C87-NODE_34284_length_1462_cov_2.764748	lytic	low quality draft	1462	C87	Control	Low-quality
C87-NODE_2886_length_13115_cov_6.635069	lytic	low quality draft	13115	C87	Control	Low-quality	Caudovirales	Myoviridae	Faecalibacterium virus Mushu
C87-NODE_15417_length_2923_cov_10.474547	lytic	low quality draft	2923	C87	Control	Low-quality
C87-NODE_2140_length_18158_cov_6.577252	lytic	low quality draft	18158	C87	Control	Medium-quality	Caudovirales	Siphoviridae	Ralstonia virus Dina
C87-NODE_184_length_115544_cov_32.693599_fragment_2	lysogenic	low quality draft	29673	C87	Control	High-quality	Caudovirales	Siphoviridae	Butyrivibrio virus Arawn
C87-NODE_113_length_141125_cov_29.743092_fragment_1	lysogenic	low quality draft	41503	C87	Control	Medium-quality
C87-NODE_309_length_84411_cov_7.557945_fragment_2	lysogenic	low quality draft	22293	C87	Control	Low-quality	Caudovirales	Siphoviridae
C87-NODE_12421_length_3533_cov_4.211328	lytic	low quality draft	3533	C87	Control	Low-quality	Caudovirales	Myoviridae	Faecalibacterium virus Lagaffe
C87-NODE_8310_length_5011_cov_8.024213	lysogenic	low quality draft	5011	C87	Control	Low-quality
C87-NODE_34222_length_1465_cov_1.777305	lytic	low quality draft	1465	C87	Control	Low-quality
C87-NODE_7827_length_5268_cov_8.224823	lytic	low quality draft	5268	C87	Control	Low-quality
C87-NODE_12458_length_3525_cov_3.019020	lytic	low quality draft	3525	C87	Control	Low-quality	Caudovirales	Myoviridae	Faecalibacterium virus Mushu
C87-NODE_22215_length_2130_cov_4.080000	lytic	low quality draft	2130	C87	Control	Low-quality
C87-NODE_5651_length_7030_cov_3.931039	lytic	low quality draft	7030	C87	Control	Low-quality	Caudovirales	Siphoviridae	Microbacterium virus Pikmin
C87-NODE_18624_length_2480_cov_3.867216	lytic	low quality draft	2480	C87	Control	Low-quality
C87-NODE_513_length_62121_cov_6.008233	lytic	high quality draft	62121	C87	Control	Medium-quality	Caudovirales	Myoviridae	Faecalibacterium virus Brigit
C87-NODE_17539_length_2612_cov_3.549472	lytic	low quality draft	2612	C87	Control	Low-quality
C87-NODE_2866_length_13232_cov_18.017834	lysogenic	low quality draft	13232	C87	Control	Low-quality
C87-NODE_5135_length_7664_cov_8.950059	lytic	low quality draft	7664	C87	Control	Low-quality
C87-NODE_1075_length_34764_cov_9.150307	lysogenic	low quality draft	34764	C87	Control	Medium-quality	Caudovirales	Myoviridae	Faecalibacterium virus Brigit
C87-NODE_1189_length_32117_cov_7.513942	lytic	high quality draft	32117	C87	Control	Medium-quality	Caudovirales	Siphoviridae	Faecalibacterium virus Lugh
C87-NODE_19612_length_2372_cov_6.039707	lytic	low quality draft	2372	C87	Control	Low-quality
C87-NODE_9344_length_4520_cov_4.264054	lytic	low quality draft	4520	C87	Control	Low-quality
C87-NODE_41020_length_1256_cov_1.686928	lytic	low quality draft	1256	C87	Control	Low-quality
C87-NODE_2492_length_15215_cov_4.300396	lytic	low quality draft	15215	C87	Control	Low-quality	Caudovirales	Siphoviridae	Mycobacterium phage Collard
C87-NODE_11657_length_3735_cov_2.702989	lytic	low quality draft	3735	C87	Control	Low-quality
C87-NODE_11878_length_3670_cov_24.912863	lytic	low quality draft	3670	C87	Control	Low-quality
C87-NODE_14843_length_3020_cov_11.194266	lytic	low quality draft	3020	C87	Control	Not-determined
C87-NODE_22861_length_2077_cov_2.840752	lytic	low quality draft	2077	C87	Control	Low-quality
C87-NODE_6468_length_6192_cov_4.867362	lytic	low quality draft	6192	C87	Control	Low-quality
C87-NODE_7963_length_5193_cov_5.538342	lytic	low quality draft	5193	C87	Control	Not-determined
C87-NODE_12187_length_3588_cov_3.215398	lytic	low quality draft	3588	C87	Control	Low-quality
C87-NODE_430_length_68647_cov_36.916506	lysogenic	low quality draft	68647	C87	Control	Medium-quality	Caudovirales	Herelleviridae	Bacillus virus BM15
C87-NODE_10690_length_4018_cov_2.817815	lytic	low quality draft	4018	C87	Control	Low-quality
C87-NODE_21426_length_2197_cov_3.450514	lytic	low quality draft	2197	C87	Control	Low-quality
C87-NODE_14460_length_3092_cov_2.979585	lytic	low quality draft	3092	C87	Control	Low-quality	Caudovirales	Siphoviridae
C87-NODE_15014_length_2990_cov_3.732538	lytic	low quality draft	2990	C87	Control	Low-quality
C87-NODE_8585_length_4879_cov_7.854478	lytic	low quality draft	4879	C87	Control	Low-quality
C87-NODE_14180_length_3147_cov_4.959897	lytic	low quality draft	3147	C87	Control	Low-quality
C87-NODE_3815_length_10004_cov_10.356317	lytic	low quality draft	10004	C87	Control	Low-quality	Caudovirales	Siphoviridae	Butyrivibrio virus Arawn
C87-NODE_26240_length_1842_cov_2.666480	lytic	low quality draft	1842	C87	Control	Low-quality
C87-NODE_26114_length_1850_cov_2.842897	lytic	low quality draft	1850	C87	Control	Low-quality
C87-NODE_3209_length_11798_cov_5.497147	lytic	low quality draft	11798	C87	Control	Low-quality	Caudovirales	Siphoviridae	Lactobacillus virus Ld3
C87-NODE_6853_length_5898_cov_3.441212	lytic	low quality draft	5898	C87	Control	Low-quality
C87-NODE_5786_length_6890_cov_5.240819	lytic	low quality draft	6890	C87	Control	Low-quality	Caudovirales	Myoviridae	Faecalibacterium virus Lagaffe
C87-NODE_1036_length_35715_cov_17.603057_fragment_2	lysogenic	low quality draft	7503	C87	Control	Low-quality
C87-NODE_15716_length_2877_cov_3.094968	lytic	low quality draft	2877	C87	Control	Low-quality
C87-NODE_17977_length_2559_cov_3.344649	lytic	low quality draft	2559	C87	Control	Low-quality
C87-NODE_22232_length_2128_cov_31.243608	lytic	low quality draft	2128	C87	Control	Not-determined
C87-NODE_7017_length_5788_cov_4.300192	lytic	low quality draft	5788	C87	Control	Low-quality
C87-NODE_34684_length_1448_cov_2.155779	lytic	low quality draft	1448	C87	Control	Low-quality
C87-NODE_12220_length_3581_cov_3.890244	lytic	low quality draft	3581	C87	Control	Low-quality
C87-NODE_7115_length_5726_cov_3.713631	lytic	low quality draft	5726	C87	Control	Low-quality
C87-NODE_5735_length_6935_cov_3.485320	lytic	low quality draft	6935	C87	Control	Low-quality
C87-NODE_7839_length_5255_cov_8.288654	lytic	low quality draft	5255	C87	Control	Low-quality	Caudovirales	Myoviridae	Faecalibacterium virus Taranis
C87-NODE_4422_length_8709_cov_17.193205	lysogenic	low quality draft	8709	C87	Control	Not-determined
C87-NODE_15172_length_2962_cov_3.020640	lytic	low quality draft	2962	C87	Control	Low-quality
C87-NODE_1816_length_21406_cov_6.412018	lytic	low quality draft	21406	C87	Control	Low-quality	Caudovirales	Siphoviridae
C87-NODE_25854_length_1866_cov_11.008835	lytic	low quality draft	1866	C87	Control	Low-quality	Caudovirales	Siphoviridae	Faecalibacterium virus Lugh
C87-NODE_5232_length_7533_cov_14.503477	lytic	low quality draft	7533	C87	Control	Low-quality
C87-NODE_2107_length_18402_cov_53.713087	lytic	low quality draft	18402	C87	Control	Low-quality	Caudovirales	Podoviridae
C87-NODE_2417_length_15809_cov_8.266916	lytic	medium quality draft	15809	C87	Control	Medium-quality
C87-NODE_13644_length_3250_cov_2.947105	lytic	low quality draft	3250	C87	Control	Low-quality
C87-NODE_2534_length_14904_cov_7.163513	lytic	low quality draft	14904	C87	Control	Low-quality
C87-NODE_43099_length_1207_cov_1.892361	lytic	low quality draft	1207	C87	Control	Low-quality
C87-NODE_7380_length_5528_cov_23.294171	lytic	low quality draft	5528	C87	Control	Low-quality
C87-NODE_3730_length_10235_cov_4.635069	lysogenic	low quality draft	10235	C87	Control	Low-quality
C87-NODE_15057_length_2984_cov_2.368044	lytic	low quality draft	2984	C87	Control	Low-quality
C87-NODE_18022_length_2552_cov_3.659592	lytic	low quality draft	2552	C87	Control	Low-quality
C87-NODE_36258_length_1395_cov_7.619403	lytic	low quality draft	1395	C87	Control	Low-quality
C87-NODE_4813_length_8131_cov_4.232665	lysogenic	low quality draft	8131	C87	Control	Low-quality	Caudovirales	Myoviridae	Faecalibacterium virus Taranis
C87-NODE_3273_length_11588_cov_5.937397	lytic	low quality draft	11588	C87	Control	Low-quality
C87-NODE_13689_length_3241_cov_11.099812	lytic	low quality draft	3241	C87	Control	Low-quality
C87-NODE_35224_length_1429_cov_2.069141	lytic	low quality draft	1429	C87	Control	Low-quality
C87-NODE_18362_length_2509_cov_2.964548	lytic	low quality draft	2509	C87	Control	Low-quality
C87-NODE_609_length_54656_cov_42.961960	lysogenic	low quality draft	54656	C87	Control	Low-quality	Caudovirales	Myoviridae	Faecalibacterium virus Lagaffe
C87-NODE_7658_length_5376_cov_4.417027	lysogenic	low quality draft	5376	C87	Control	Not-determined
C87-NODE_40089_length_1280_cov_1.757551	lytic	low quality draft	1280	C87	Control	Low-quality
C87-NODE_4454_length_8670_cov_9.240859	lytic	low quality draft	8670	C87	Control	Low-quality
C87-NODE_7812_length_5280_cov_4.331483	lysogenic	low quality draft	5280	C87	Control	Low-quality
C87-NODE_16885_length_2696_cov_7.264672	lytic	low quality draft	2696	C87	Control	Low-quality
C87-NODE_26066_length_1852_cov_30.080134	lytic	low quality draft	1852	C87	Control	Low-quality
C87-NODE_8438_length_4948_cov_3.406908	lytic	low quality draft	4948	C87	Control	Low-quality	Caudovirales	Siphoviridae	Croceibacter phage P2559Y
C87-NODE_2372_length_16167_cov_5.233056	lytic	low quality draft	16167	C87	Control	Low-quality	Caudovirales	Siphoviridae	Erysipelothrix phage SE-1
C87-NODE_750_length_45998_cov_166.452343	lytic	low quality draft	45998	C87	Control	Low-quality	Caudovirales	Podoviridae	crAssphage cr127_1
C87-NODE_20634_length_2271_cov_3.076264	lytic	low quality draft	2271	C87	Control	Low-quality
C87-NODE_11326_length_3824_cov_3.655877	lytic	low quality draft	3824	C87	Control	Low-quality
C87-NODE_23633_length_2020_cov_1.953690	lytic	low quality draft	2020	C87	Control	Low-quality
C87-NODE_21211_length_2218_cov_4.300971	lytic	low quality draft	2218	C87	Control	Not-determined
C87-NODE_8753_length_4789_cov_4.267427	lytic	low quality draft	4789	C87	Control	Low-quality
C87-NODE_9742_length_4355_cov_6.626512	lytic	low quality draft	4355	C87	Control	Low-quality
C87-NODE_34007_length_1473_cov_4.308181	lytic	low quality draft	1473	C87	Control	Low-quality
C87-NODE_5023_length_7819_cov_45.427615	lytic	low quality draft	7819	C87	Control	Not-determined
C87-NODE_3316_length_11464_cov_42.049610	lytic	low quality draft	11464	C87	Control	Low-quality	Caudovirales	Myoviridae	Faecalibacterium virus Brigit
C87-NODE_43238_length_1203_cov_23.487805	lytic	low quality draft	1203	C87	Control	Low-quality
C87-NODE_6952_length_5832_cov_5.364549	lytic	low quality draft	5832	C87	Control	Low-quality
C87-NODE_2023_length_19131_cov_7.541099	lytic	low quality draft	19131	C87	Control	Low-quality	Caudovirales
C87-NODE_31009_length_1596_cov_3.513952	lytic	low quality draft	1596	C87	Control	Low-quality
C87-NODE_1367_length_28376_cov_31.110130_fragment_1	lysogenic	low quality draft	12484	C87	Control	Low-quality	Caudovirales	Siphoviridae
C87-NODE_818_length_43421_cov_10.945603_fragment_1	lysogenic	low quality draft	13021	C87	Control	Low-quality
C87-NODE_5468_length_7242_cov_15.523167	lytic	low quality draft	7242	C87	Control	Low-quality	Caudovirales	Siphoviridae	Faecalibacterium virus Oengus
C87-NODE_4982_length_7883_cov_40.229177	lytic	low quality draft	7883	C87	Control	Low-quality	Caudovirales	Siphoviridae	Clostridium phage phiCTP1
C87-NODE_20261_length_2306_cov_2.410928	lytic	low quality draft	2306	C87	Control	Low-quality
C87-NODE_6098_length_6555_cov_4.307077	lytic	low quality draft	6555	C87	Control	Low-quality
C87-NODE_5747_length_6923_cov_3.139051	lytic	low quality draft	6923	C87	Control	Not-determined
C87-NODE_19085_length_2429_cov_2.753159	lytic	low quality draft	2429	C87	Control	Not-determined
C87-NODE_24282_length_1972_cov_2.163276	lytic	low quality draft	1972	C87	Control	Low-quality
C87-NODE_9223_length_4580_cov_4.319116	lytic	low quality draft	4580	C87	Control	Low-quality	Caudovirales	Siphoviridae	Geobacillus virus Tp84
C87-NODE_4775_length_8187_cov_10.132686	lytic	low quality draft	8187	C87	Control	Low-quality	Caudovirales	Siphoviridae	Butyrivibrio virus Arawn
C87-NODE_24095_length_1985_cov_2.288083	lytic	low quality draft	1985	C87	Control	Low-quality
C87-NODE_18452_length_2497_cov_6.240786	lytic	low quality draft	2497	C87	Control	Low-quality
C87-NODE_13800_length_3221_cov_4.594757	lytic	low quality draft	3221	C87	Control	Low-quality
C87-NODE_15844_length_2854_cov_3.580564	lytic	low quality draft	2854	C87	Control	Low-quality
C87-NODE_15681_length_2881_cov_18.624558	lytic	low quality draft	2881	C87	Control	Not-determined
C87-NODE_16904_length_2695_cov_3.109091	lytic	low quality draft	2695	C87	Control	Low-quality
C87-NODE_21358_length_2203_cov_5.182961	lytic	low quality draft	2203	C87	Control	Low-quality
C87-NODE_211_length_107137_cov_22.143385_fragment_1	lysogenic	low quality draft	9182	C87	Control	Low-quality
C87-NODE_212_length_106153_cov_79.492139_fragment_2	lysogenic	low quality draft	12488	C87	Control	Low-quality	Algavirales	Phycodnaviridae	Ostreococcus lucimarinus virus 1
C87-NODE_105_length_147423_cov_32.342490_fragment_1	lysogenic	medium quality draft	70829	C87	Control	High-quality	Caudovirales	Siphoviridae	Flavobacterium virus Tooticki
C87-NODE_8839_length_4752_cov_3.236534	lytic	low quality draft	4752	C87	Control	Medium-quality
C87-NODE_13007_length_3392_cov_12.892119	lytic	low quality draft	3392	C87	Control	Low-quality
C87-NODE_10629_length_4037_cov_5.456554	lytic	low quality draft	4037	C87	Control	Low-quality
C87-NODE_18869_length_2452_cov_2.730496	lytic	low quality draft	2452	C87	Control	Low-quality
C87-NODE_25090_length_1915_cov_2.392473	lytic	low quality draft	1915	C87	Control	Low-quality
C87-NODE_16126_length_2813_cov_3.239304	lytic	low quality draft	2813	C87	Control	Low-quality	Caudovirales	Myoviridae	Faecalibacterium virus Taranis
C87-NODE_9824_length_4326_cov_20.642941	lysogenic	low quality draft	4326	C87	Control	Not-determined
C87-NODE_21209_length_2218_cov_12.075358	lytic	low quality draft	2218	C87	Control	Low-quality
C87-NODE_12652_length_3474_cov_3.029248	lytic	low quality draft	3474	C87	Control	Low-quality
C87-NODE_1160_length_32727_cov_13.202130	lytic	low quality draft	32727	C87	Control	High-quality	Caudovirales	Myoviridae	Faecalibacterium virus Taranis
C87-NODE_13729_length_3234_cov_14.469015	lysogenic	low quality draft	3234	C87	Control	Low-quality
C87-NODE_24135_length_1982_cov_3.066943	lytic	low quality draft	1982	C87	Control	Low-quality
C87-NODE_3430_length_11110_cov_4.745455	lytic	low quality draft	11110	C87	Control	Low-quality
C87-NODE_12965_length_3402_cov_3.423364	lytic	low quality draft	3402	C87	Control	Low-quality
C87-NODE_14077_length_3168_cov_3.042403	lytic	low quality draft	3168	C87	Control	Low-quality	Caudovirales	Myoviridae	Faecalibacterium virus Toutatis
C87-NODE_7759_length_5318_cov_2.803344	lytic	low quality draft	5318	C87	Control	Low-quality
C87-NODE_12038_length_3626_cov_9.886026	lytic	low quality draft	3626	C87	Control	Low-quality
C87-NODE_9390_length_4500_cov_7.745107	lytic	low quality draft	4500	C87	Control	Low-quality	Caudovirales	Myoviridae	Pseudomonas virus phi3
C87-NODE_9169_length_4602_cov_3.877502	lytic	low quality draft	4602	C87	Control	Low-quality
C87-NODE_1539_length_25242_cov_37.616111	lytic	medium quality draft	25242	C87	Control	Low-quality	Caudovirales	Siphoviridae	Paenibacillus virus P123
C87-NODE_10425_length_4103_cov_5.665514	lytic	low quality draft	4103	C87	Control	Not-determined
C87-NODE_16718_length_2720_cov_3.072795	lytic	low quality draft	2720	C87	Control	Low-quality	Caudovirales	Autographiviridae	Erwinia virus L1
C87-NODE_3278_length_11581_cov_4.579299	lytic	low quality draft	11581	C87	Control	Low-quality	Caudovirales	Herelleviridae	Bacillus virus Bcp1
C87-NODE_20598_length_2275_cov_2.605405	lysogenic	low quality draft	2275	C87	Control	Low-quality
C87-NODE_10359_length_4121_cov_4.655927	lytic	low quality draft	4121	C87	Control	Low-quality
C87-NODE_1339_length_28904_cov_22.555167	lytic	low quality draft	28904	C87	Control	Medium-quality	Caudovirales	Myoviridae	Faecalibacterium virus Epona
C87-NODE_33146_length_1507_cov_3.307851	lytic	low quality draft	1507	C87	Control	Low-quality	Caudovirales
C87-NODE_16733_length_2718_cov_4.318062	lytic	low quality draft	2718	C87	Control	Low-quality
C87-NODE_9926_length_4287_cov_4.051985	lytic	low quality draft	4287	C87	Control	Low-quality
C87-NODE_15073_length_2982_cov_3.521353	lytic	low quality draft	2982	C87	Control	Low-quality
C87-NODE_769_length_45266_cov_5.915552	lytic	low quality draft	45266	C87	Control	Medium-quality	Caudovirales	Myoviridae
C87-NODE_14826_length_3025_cov_2.448485	lytic	low quality draft	3025	C87	Control	Low-quality
C87-NODE_11356_length_3817_cov_4.347687	lytic	low quality draft	3817	C87	Control	Low-quality
C87-NODE_25368_length_1897_cov_2.622150	lytic	low quality draft	1897	C87	Control	Low-quality
C87-NODE_9635_length_4401_cov_4.536815	lytic	low quality draft	4401	C87	Control	Low-quality
C87-NODE_817_length_43570_cov_60.396415_fragment_1	lysogenic	low quality draft	23866	C87	Control	Low-quality	Caudovirales	Siphoviridae	Croceibacter phage P2559Y
C87-NODE_1115_length_33818_cov_9.572520_fragment_2	lysogenic	low quality draft	17434	C87	Control	Low-quality	Caudovirales	Myoviridae
C87-NODE_12414_length_3536_cov_3.066360	lytic	low quality draft	3536	C87	Control	Low-quality
C87-NODE_10887_length_3960_cov_2.712420	lytic	low quality draft	3960	C87	Control	Low-quality	Caudovirales	Siphoviridae	Mycobacterium phage Refuge
C87-NODE_5779_length_6899_cov_3.772794	lytic	low quality draft	6899	C87	Control	Low-quality
C87-NODE_46028_length_1142_cov_1.565777	lytic	low quality draft	1142	C87	Control	Low-quality
C87-NODE_40568_length_1266_cov_5.743187	lytic	low quality draft	1266	C87	Control	Low-quality
C87-NODE_10987_length_3928_cov_3.011103	lytic	low quality draft	3928	C87	Control	Low-quality
C87-NODE_19209_length_2415_cov_20.317797	lytic	low quality draft	2415	C87	Control	Not-determined
C87-NODE_2422_length_15772_cov_13.729083	lytic	medium quality draft	15772	C87	Control	Low-quality
C87-NODE_15215_length_2954_cov_22.456709	lytic	low quality draft	2954	C87	Control	Low-quality
C87-NODE_34698_length_1447_cov_2.689655	lytic	low quality draft	1447	C87	Control	Low-quality
C87-NODE_16222_length_2798_cov_3.189209	lytic	low quality draft	2798	C87	Control	Low-quality
C87-NODE_10476_length_4088_cov_3.128688	lytic	low quality draft	4088	C87	Control	Not-determined
C87-NODE_16562_length_2743_cov_4.183408	lytic	low quality draft	2743	C87	Control	Low-quality
C87-NODE_11141_length_3874_cov_13.096622	lytic	low quality draft	3874	C87	Control	Low-quality
C87-NODE_7217_length_5646_cov_3.868718	lytic	low quality draft	5646	C87	Control	Low-quality
C87-NODE_4703_length_8295_cov_4.131432	lytic	low quality draft	8295	C87	Control	Low-quality	Caudovirales	Siphoviridae
C87-NODE_5745_length_6923_cov_4.411619	lytic	low quality draft	6923	C87	Control	Low-quality
C87-NODE_7555_length_5425_cov_3.730726	lytic	low quality draft	5425	C87	Control	Low-quality
C87-NODE_4113_length_9334_cov_4.050436	lytic	low quality draft	9334	C87	Control	Low-quality	Caudovirales	Herelleviridae	Bacillus virus Bc431
C87-NODE_919_length_38976_cov_8.301868_fragment_1	lysogenic	low quality draft	18027	C87	Control	Not-determined	Algavirales	Phycodnaviridae	Yellowstone lake phycodnavirus 1
C87-NODE_25637_length_1881_cov_1.467141	lytic	low quality draft	1881	C87	Control	Low-quality
C87-NODE_4771_length_8194_cov_3.922226	lytic	low quality draft	8194	C87	Control	Low-quality
C87-NODE_21272_length_2212_cov_4.113584	lytic	low quality draft	2212	C87	Control	Low-quality
C87-NODE_857_length_41863_cov_9.079411	lytic	medium quality draft	41863	C87	Control	Medium-quality	Caudovirales	Siphoviridae	Gordonia phage Bakery
C87-NODE_8553_length_4891_cov_3.556038	lytic	low quality draft	4891	C87	Control	Low-quality
C87-NODE_6885_length_5879_cov_10.918441	lytic	low quality draft	5879	C87	Control	Not-determined
C87-NODE_17712_length_2590_cov_5.591321	lytic	low quality draft	2590	C87	Control	Low-quality
C87-NODE_25560_length_1885_cov_3.973224	lysogenic	low quality draft	1885	C87	Control	Low-quality
C87-NODE_13799_length_3221_cov_55.746684	lytic	low quality draft	3221	C87	Control	Low-quality
C87-NODE_8052_length_5139_cov_5.863493	lytic	low quality draft	5139	C87	Control	Not-determined
C87-NODE_5198_length_7579_cov_21.069112	lytic	low quality draft	7579	C87	Control	Low-quality	Caudovirales	Myoviridae	Faecalibacterium virus Epona
C87-NODE_5753_length_6918_cov_8.982224	lytic	low quality draft	6918	C87	Control	Low-quality
C87-NODE_10643_length_4031_cov_5.076459	lytic	low quality draft	4031	C87	Control	Low-quality
C87-NODE_8382_length_4971_cov_9.900936	lytic	low quality draft	4971	C87	Control	Low-quality
C87-NODE_1580_length_24458_cov_53.847642	lytic	low quality draft	24458	C87	Control	Medium-quality	Caudovirales	Siphoviridae	Croceibacter phage P2559Y
C87-NODE_8389_length_4968_cov_3.559739	lytic	low quality draft	4968	C87	Control	Low-quality
C87-NODE_109_length_143378_cov_30.926062_fragment_1	lysogenic	low quality draft	49154	C87	Control	Medium-quality	Caudovirales	Siphoviridae	Staphylococcus virus EW
C87-NODE_206_length_108602_cov_17.711222_fragment_1	lysogenic	high quality draft	34836	C87	Control	Medium-quality	Caudovirales	Siphoviridae	Faecalibacterium virus Lugh
C87-NODE_206_length_108602_cov_17.711222_fragment_2	lysogenic	high quality draft	57421	C87	Control	High-quality	Caudovirales	Myoviridae	Faecalibacterium virus Brigit
C87-NODE_2060_length_18819_cov_6.959817_fragment_1	lysogenic	low quality draft	7049	C87	Control	Low-quality
C87-NODE_59_length_183838_cov_29.230239_fragment_1	lysogenic	low quality draft	8787	C87	Control	Low-quality
C87-NODE_59_length_183838_cov_29.230239_fragment_3	lysogenic	high quality draft	70746	C87	Control	High-quality
C87-NODE_1382_length_28084_cov_14.555639	lytic	low quality draft	28084	C87	Control	Low-quality	Caudovirales	Siphoviridae
C87-NODE_8446_length_4942_cov_7.942705	lytic	low quality draft	4942	C87	Control	Low-quality	Caudovirales	Myoviridae	Stenotrophomonas virus Smp131
C87-NODE_14877_length_3016_cov_1.996623	lytic	low quality draft	3016	C87	Control	Low-quality
C87-NODE_4154_length_9248_cov_6.823779	lysogenic	low quality draft	9248	C87	Control	Low-quality
C87-NODE_2418_length_15795_cov_5.084180	lytic	low quality draft	15795	C87	Control	Low-quality	Caudovirales	Myoviridae	Bacillus virus G
C87-NODE_5962_length_6702_cov_15.124267	lytic	low quality draft	6702	C87	Control	Low-quality	Caudovirales	Herelleviridae
C87-NODE_20100_length_2321_cov_8.335834	lytic	low quality draft	2321	C87	Control	Not-determined
C87-NODE_37641_length_1352_cov_3.076330	lytic	low quality draft	1352	C87	Control	Low-quality	Caudovirales	Herelleviridae	Staphylococcus virus SscM1
C87-NODE_6906_length_5869_cov_4.577571	lytic	low quality draft	5869	C87	Control	Low-quality
C87-NODE_5382_length_7351_cov_3.720258	lytic	low quality draft	7351	C87	Control	Low-quality
C87-NODE_8889_length_4728_cov_4.276482	lytic	low quality draft	4728	C87	Control	Low-quality
C87-NODE_46895_length_1124_cov_2.724041	lytic	low quality draft	1124	C87	Control	Not-determined
C87-NODE_2998_length_12656_cov_7.527022	lytic	low quality draft	12656	C87	Control	Low-quality	Caudovirales	Siphoviridae
C87-NODE_3200_length_11828_cov_4.268411	lytic	low quality draft	11828	C87	Control	Low-quality
C87-NODE_8729_length_4808_cov_4.394067	lytic	low quality draft	4808	C87	Control	Low-quality	Caudovirales	Siphoviridae	Streptococcus phage Str-PAP-1
C87-NODE_7047_length_5769_cov_3.882569	lytic	low quality draft	5769	C87	Control	Low-quality
C87-NODE_40_length_222524_cov_22.778342_fragment_1	lysogenic	low quality draft	8403	C87	Control	Not-determined
C87-NODE_1803_length_21530_cov_34.193062_fragment_1	lysogenic	low quality draft	7515	C87	Control	Low-quality
C87-NODE_1057_length_35168_cov_12.235896	lytic	low quality draft	35168	C87	Control	Medium-quality	Caudovirales	Siphoviridae	Faecalibacterium virus Oengus
C87-NODE_10137_length_4198_cov_6.076515	lysogenic	low quality draft	4198	C87	Control	Low-quality
C87-NODE_10732_length_4004_cov_3.036212	lytic	low quality draft	4004	C87	Control	Low-quality	Caudovirales	Siphoviridae	Geobacillus virus E2
C87-NODE_28157_length_1734_cov_4.446099	lytic	low quality draft	1734	C87	Control	Low-quality
C87-NODE_2376_length_16108_cov_9.310908	lytic	low quality draft	16108	C87	Control	Low-quality	Caudovirales	Podoviridae	crAssphage cr4_1
C87-NODE_44045_length_1185_cov_4.775221	lytic	low quality draft	1185	C87	Control	Low-quality
C87-NODE_19392_length_2398_cov_3.559112	lytic	low quality draft	2398	C87	Control	Not-determined
C87-NODE_20152_length_2316_cov_3.651924	lytic	low quality draft	2316	C87	Control	Low-quality	Caudovirales	Myoviridae	Acinetobacter phage phiAC-1
C87-NODE_34541_length_1453_cov_2.072246	lytic	low quality draft	1453	C87	Control	Low-quality
C87-NODE_2130_length_18233_cov_5.074266	lytic	low quality draft	18233	C87	Control	Low-quality	Caudovirales	Siphoviridae
C87-NODE_2207_length_17446_cov_6.125755	lytic	low quality draft	17446	C87	Control	Low-quality
C87-NODE_9430_length_4485_cov_6.647178	lytic	low quality draft	4485	C87	Control	Not-determined
C87-NODE_17495_length_2617_cov_4.262685	lytic	low quality draft	2617	C87	Control	Low-quality
C87-NODE_2464_length_15432_cov_20.729466	lytic	low quality draft	15432	C87	Control	Low-quality	Caudovirales	Podoviridae	Bacteroides phage DAC15
C87-NODE_12504_length_3514_cov_3.125181	lytic	low quality draft	3514	C87	Control	Not-determined
C87-NODE_25380_length_1896_cov_3.395437	lytic	low quality draft	1896	C87	Control	Low-quality	Caudovirales	Siphoviridae	Faecalibacterium virus Oengus
C87-NODE_8012_length_5168_cov_4.677880	lytic	low quality draft	5168	C87	Control	Low-quality
C87-NODE_2861_length_13277_cov_5.606867	lytic	low quality draft	13277	C87	Control	Low-quality
C87-NODE_44760_length_1169_cov_1.557451	lytic	low quality draft	1169	C87	Control	Low-quality	Caudovirales	Myoviridae
C87-NODE_242_length_99564_cov_9.071843_fragment_2	lysogenic	low quality draft	34102	C87	Control	Low-quality	Caudovirales	Siphoviridae	Faecalibacterium virus Lugh
C87-NODE_11157_length_3868_cov_3.808287	lytic	low quality draft	3868	C87	Control	Low-quality
C87-NODE_46465_length_1132_cov_3.116992	lytic	low quality draft	1132	C87	Control	Low-quality
C87-NODE_1735_length_22350_cov_8.510114	lysogenic	low quality draft	22350	C87	Control	Low-quality	Caudovirales	Siphoviridae
C87-NODE_6541_length_6127_cov_4.413867	lytic	low quality draft	6127	C87	Control	Low-quality
C87-NODE_4426_length_8705_cov_4.135145	lytic	low quality draft	8705	C87	Control	Low-quality	Caudovirales	Siphoviridae	Faecalibacterium virus Oengus
C87-NODE_12663_length_3472_cov_4.300849	lytic	low quality draft	3472	C87	Control	Low-quality	Caudovirales	Siphoviridae	Croceibacter phage P2559Y
C87-NODE_16394_length_2768_cov_12.448950	lytic	low quality draft	2768	C87	Control	Low-quality
C87-NODE_11946_length_3654_cov_2.921367	lytic	low quality draft	3654	C87	Control	Low-quality
C87-NODE_8971_length_4693_cov_13.608452	lytic	low quality draft	4693	C87	Control	Not-determined
C87-NODE_1295_length_29760_cov_98.774482	lytic	low quality draft	29760	C87	Control	Medium-quality
C87-NODE_28141_length_1735_cov_5.167857	lytic	low quality draft	1735	C87	Control	Low-quality
C87-NODE_7332_length_5557_cov_6.989277	lytic	low quality draft	5557	C87	Control	Low-quality
C87-NODE_6798_length_5938_cov_30.761346	lytic	low quality draft	5938	C87	Control	Low-quality
C87-NODE_3286_length_11554_cov_8.662840	lytic	low quality draft	11554	C87	Control	Low-quality	Caudovirales	Siphoviridae	Clostridium phage phiSM101
C87-NODE_13695_length_3241_cov_4.670119	lytic	low quality draft	3241	C87	Control	Low-quality
C87-NODE_27230_length_1786_cov_5.169844	lytic	low quality draft	1786	C87	Control	Not-determined
C87-NODE_204_length_109049_cov_9.543571_fragment_3	lysogenic	low quality draft	32569	C87	Control	High-quality	Caudovirales	Siphoviridae	Clostridium phage phiCT19406C
C87-NODE_13657_length_3247_cov_3.448935	lytic	low quality draft	3247	C87	Control	Low-quality	Caudovirales	Siphoviridae	Geobacillus virus E2
C87-NODE_5712_length_6967_cov_3.357205	lytic	low quality draft	6967	C87	Control	Low-quality	Caudovirales	Myoviridae	Faecalibacterium virus Taranis
C87-NODE_23710_length_2014_cov_4.667688	lytic	low quality draft	2014	C87	Control	Low-quality
C87-NODE_10950_length_3938_cov_3.365439	lytic	low quality draft	3938	C87	Control	Low-quality
C87-NODE_1513_length_25725_cov_9.957460	lytic	low quality draft	25725	C87	Control	Medium-quality
C87-NODE_28666_length_1708_cov_4.447671	lytic	low quality draft	1708	C87	Control	Low-quality
C87-NODE_11145_length_3873_cov_8.138030	lytic	low quality draft	3873	C87	Control	Low-quality
C87-NODE_10178_length_4180_cov_3.220121	lysogenic	low quality draft	4180	C87	Control	Low-quality
C87-NODE_11065_length_3903_cov_21.440229	lytic	low quality draft	3903	C87	Control	Low-quality
C87-NODE_6724_length_5987_cov_8.210384	lytic	low quality draft	5987	C87	Control	Not-determined
C87-NODE_8568_length_4885_cov_12.359213	lytic	low quality draft	4885	C87	Control	Not-determined
C87-NODE_18903_length_2448_cov_5.688257	lytic	low quality draft	2448	C87	Control	Low-quality
C87-NODE_15924_length_2842_cov_3.156441	lytic	low quality draft	2842	C87	Control	Low-quality
C87-NODE_268_length_91429_cov_9.084641_fragment_2	lysogenic	low quality draft	2932	C87	Control	Not-determined
C87-NODE_1633_length_23805_cov_32.564463	lysogenic	low quality draft	23805	C87	Control	Low-quality
C87-NODE_5720_length_6956_cov_11.620635	lysogenic	low quality draft	6956	C87	Control	Not-determined
C87-NODE_2936_length_12930_cov_32.671534	lytic	low quality draft	12930	C87	Control	Low-quality	Caudovirales	Myoviridae	Faecalibacterium virus Taranis
C87-NODE_40171_length_1278_cov_1.582993	lytic	low quality draft	1278	C87	Control	Low-quality
C87-NODE_10043_length_4230_cov_16.947784	lytic	low quality draft	4230	C87	Control	Not-determined
C87-NODE_15220_length_2954_cov_4.177647	lytic	low quality draft	2954	C87	Control	Low-quality
C87-NODE_43348_length_1201_cov_2.334206	lytic	low quality draft	1201	C87	Control	Low-quality
C87-NODE_2876_length_13169_cov_4.414976	lytic	low quality draft	13169	C87	Control	Low-quality	Caudovirales	Chaseviridae	Pantoea virus SSEM1
C87-NODE_31302_length_1583_cov_3.060209	lytic	low quality draft	1583	C87	Control	Low-quality
C87-NODE_4910_length_7978_cov_4.127982	lytic	low quality draft	7978	C87	Control	Low-quality
C87-NODE_12812_length_3436_cov_3.446909	lytic	low quality draft	3436	C87	Control	Low-quality
C87-NODE_3335_length_11393_cov_7.589257	lytic	low quality draft	11393	C87	Control	Low-quality
C87-NODE_21753_length_2169_cov_3.184957	lytic	low quality draft	2169	C87	Control	Low-quality
C87-NODE_13671_length_3244_cov_3.443086	lytic	low quality draft	3244	C87	Control	Low-quality
C87-NODE_6359_length_6289_cov_6.513154	lytic	low quality draft	6289	C87	Control	Not-determined
C87-NODE_19273_length_2410_cov_2.994480	lytic	low quality draft	2410	C87	Control	Low-quality
C87-NODE_4797_length_8155_cov_6.240247	lytic	low quality draft	8155	C87	Control	Low-quality
C87-NODE_23988_length_1993_cov_4.807018	lytic	low quality draft	1993	C87	Control	Low-quality
C87-NODE_43230_length_1204_cov_1.919060	lytic	low quality draft	1204	C87	Control	Low-quality
C87-NODE_20479_length_2287_cov_2.769713	lytic	low quality draft	2287	C87	Control	Low-quality
C87-NODE_2529_length_14926_cov_15.698944	lytic	low quality draft	14926	C87	Control	Low-quality
C87-NODE_26612_length_1820_cov_2.784136	lytic	low quality draft	1820	C87	Control	Low-quality
C87-NODE_8153_length_5084_cov_6.187711	lytic	low quality draft	5084	C87	Control	Low-quality	Caudovirales	Myoviridae	Faecalibacterium virus Mushu
C87-NODE_10675_length_4021_cov_43.285930	lytic	low quality draft	4021	C87	Control	Low-quality
C87-NODE_5116_length_7690_cov_4.083824	lytic	low quality draft	7690	C87	Control	Low-quality
C87-NODE_606_length_54708_cov_8.244396_fragment_1	lysogenic	low quality draft	18671	C87	Control	Low-quality	Caudovirales	Siphoviridae
C87-NODE_471_length_64774_cov_19.348043_fragment_1	lysogenic	low quality draft	6836	C87	Control	Low-quality
C87-NODE_3645_length_10468_cov_5.358686	lytic	low quality draft	10468	C87	Control	Low-quality	Caudovirales	Siphoviridae	Eggerthella virus PMBT5
C87-NODE_6184_length_6467_cov_8.526357	lytic	low quality draft	6467	C87	Control	Not-determined
C87-NODE_11411_length_3805_cov_4.062133	lytic	low quality draft	3805	C87	Control	Low-quality
C87-NODE_13930_length_3194_cov_2.682701	lytic	low quality draft	3194	C87	Control	Low-quality
C87-NODE_3696_length_10323_cov_14.603428	lytic	low quality draft	10323	C87	Control	Low-quality
C87-NODE_19426_length_2395_cov_3.822650	lytic	low quality draft	2395	C87	Control	Low-quality
C87-NODE_9202_length_4589_cov_3.564402	lytic	low quality draft	4589	C87	Control	Low-quality
C87-NODE_4016_length_9589_cov_5.472729	lytic	low quality draft	9589	C87	Control	Low-quality
C87-NODE_16500_length_2752_cov_6.137560	lytic	low quality draft	2752	C87	Control	Not-determined
C87-NODE_18914_length_2447_cov_2.885870	lytic	low quality draft	2447	C87	Control	Low-quality	Caudovirales	Myoviridae	Faecalibacterium virus Mushu
C87-NODE_3944_length_9739_cov_3.764973	lysogenic	low quality draft	9739	C87	Control	Low-quality	Caudovirales	Myoviridae	Burkholderia virus KL3
C87-NODE_17164_length_2658_cov_15.162505	lytic	low quality draft	2658	C87	Control	Low-quality	Caudovirales	Siphoviridae	Butyrivibrio virus Arawn
C87-NODE_8914_length_4718_cov_16.957109	lytic	low quality draft	4718	C87	Control	Not-determined
C87-NODE_6673_length_6028_cov_5.681232	lytic	low quality draft	6028	C87	Control	Low-quality
C87-NODE_11696_length_3725_cov_3.089646	lytic	low quality draft	3725	C87	Control	Low-quality
C87-NODE_10494_length_4081_cov_3.259314	lytic	low quality draft	4081	C87	Control	Low-quality
C87-NODE_409_length_70407_cov_107.033801_fragment_2	lysogenic	medium quality draft	18746	C87	Control	Medium-quality
C87-NODE_638_length_52659_cov_17.545643_fragment_1	lysogenic	low quality draft	17676	C87	Control	Low-quality	Caudovirales	Siphoviridae
C87-NODE_2446_length_15564_cov_18.143530	lytic	low quality draft	15564	C87	Control	Low-quality
C87-NODE_6202_length_6443_cov_9.310269	lysogenic	low quality draft	6443	C87	Control	Low-quality
C87-NODE_2757_length_13770_cov_11.761648	lytic	low quality draft	13770	C87	Control	Low-quality	Caudovirales	Siphoviridae
C87-NODE_6484_length_6176_cov_4.001470	lytic	low quality draft	6176	C87	Control	Low-quality
C87-NODE_34769_length_1444_cov_3.814255	lytic	low quality draft	1444	C87	Control	Low-quality
C87-NODE_16016_length_2827_cov_3.980880	lytic	low quality draft	2827	C87	Control	Not-determined
C87-NODE_43693_length_1193_cov_2.548330	lytic	low quality draft	1193	C87	Control	Low-quality
C87-NODE_3911_length_9817_cov_4.947552	lytic	low quality draft	9817	C87	Control	Low-quality
C87-NODE_6488_length_6173_cov_26.629127	lytic	low quality draft	6173	C87	Control	Low-quality
C87-NODE_11984_length_3641_cov_4.342164	lytic	low quality draft	3641	C87	Control	Low-quality
C87-NODE_19245_length_2413_cov_2.613656	lytic	low quality draft	2413	C87	Control	Low-quality
C87-NODE_3093_length_12218_cov_4.800954	lytic	low quality draft	12218	C87	Control	Low-quality
C87-NODE_10066_length_4224_cov_15.923963	lytic	low quality draft	4224	C87	Control	Not-determined
C87-NODE_3862_length_9900_cov_6.902590	lytic	low quality draft	9900	C87	Control	Not-determined
C87-NODE_4292_length_8943_cov_41.985261	lytic	low quality draft	8943	C87	Control	Low-quality
C87-NODE_3925_length_9795_cov_19.791786	lytic	low quality draft	9795	C87	Control	High-quality
C87-NODE_23797_length_2007_cov_2.424693	lytic	low quality draft	2007	C87	Control	Low-quality	Caudovirales	Siphoviridae
C87-NODE_335_length_79828_cov_11.052236_fragment_1	lysogenic	medium quality draft	39097	C87	Control	High-quality	Caudovirales	Siphoviridae	Faecalibacterium virus Lugh
C87-NODE_91_length_154552_cov_85.179473_fragment_1	lysogenic	low quality draft	25576	C87	Control	Medium-quality	Caudovirales
C87-NODE_19645_length_2368_cov_12.553394	lytic	low quality draft	2368	C87	Control	Low-quality	Caudovirales	Myoviridae	Halobacterium virus phiH
C87-NODE_21760_length_2168_cov_11.970658	lytic	low quality draft	2168	C87	Control	Low-quality
C87-NODE_6434_length_6215_cov_13.945292	lytic	low quality draft	6215	C87	Control	Low-quality
C87-NODE_34860_length_1440_cov_3.357401	lytic	low quality draft	1440	C87	Control	Low-quality
C87-NODE_18439_length_2499_cov_4.310147	lytic	low quality draft	2499	C87	Control	Low-quality
C87-NODE_10992_length_3926_cov_3.822268	lytic	low quality draft	3926	C87	Control	Low-quality
C87-NODE_9297_length_4545_cov_13.172160	lytic	low quality draft	4545	C87	Control	Low-quality
C87-NODE_20205_length_2311_cov_3.246897	lytic	low quality draft	2311	C87	Control	Low-quality	Caudovirales	Myoviridae
C87-NODE_5188_length_7592_cov_15.215868	lytic	low quality draft	7592	C87	Control	Not-determined
C87-NODE_21755_length_2169_cov_2.825449	lytic	low quality draft	2169	C87	Control	Low-quality
C87-NODE_15198_length_2957_cov_4.520331	lytic	low quality draft	2957	C87	Control	Low-quality
C87-NODE_17314_length_2640_cov_3.614700	lytic	low quality draft	2640	C87	Control	Low-quality
C87-NODE_17567_length_2609_cov_5.200861	lytic	low quality draft	2609	C87	Control	Low-quality
C87-NODE_4309_length_8917_cov_4.634958	lytic	low quality draft	8917	C87	Control	Medium-quality
C87-NODE_32687_length_1526_cov_13.569001	lytic	low quality draft	1526	C87	Control	Not-determined
C87-NODE_16509_length_2751_cov_3.619807	lytic	low quality draft	2751	C87	Control	Low-quality
C87-NODE_883_length_40819_cov_165.113581	lytic	high quality draft	40819	C87	Control	Medium-quality	Caudovirales	Myoviridae	Faecalibacterium virus Lagaffe
C87-NODE_12905_length_3413_cov_3.692079	lytic	low quality draft	3413	C87	Control	Low-quality	Caudovirales	Siphoviridae	Clostridium phage phiCT19406C
C87-NODE_33615_length_1488_cov_3.051640	lytic	low quality draft	1488	C87	Control	Low-quality
C87-NODE_5957_length_6708_cov_5.568916	lytic	low quality draft	6708	C87	Control	Low-quality
C87-NODE_9096_length_4640_cov_3.613959	lytic	low quality draft	4640	C87	Control	Low-quality
C87-NODE_7641_length_5387_cov_3.285259	lytic	low quality draft	5387	C87	Control	Low-quality
C87-NODE_30068_length_1640_cov_2.560883	lytic	low quality draft	1640	C87	Control	Low-quality
C87-NODE_16141_length_2811_cov_5.590711	lytic	low quality draft	2811	C87	Control	Low-quality
C87-NODE_13479_length_3285_cov_2.795666	lytic	low quality draft	3285	C87	Control	Low-quality
C87-NODE_3170_length_11958_cov_11.694279	lytic	low quality draft	11958	C87	Control	Low-quality	Caudovirales
C87-NODE_51064_length_1044_cov_2.282103	lytic	low quality draft	1044	C87	Control	Low-quality
C87-NODE_19636_length_2369_cov_6.448574	lytic	low quality draft	2369	C87	Control	Low-quality
C87-NODE_4413_length_8723_cov_8.956161	lytic	medium quality draft	8723	C87	Control	Low-quality
C87-NODE_8877_length_4731_cov_4.367194	lytic	low quality draft	4731	C87	Control	Low-quality
C87-NODE_5642_length_7041_cov_4.418122	lytic	low quality draft	7041	C87	Control	Low-quality
C87-NODE_10780_length_3989_cov_3.886884	lytic	low quality draft	3989	C87	Control	Low-quality
C87-NODE_9105_length_4636_cov_34.930583	lytic	low quality draft	4636	C87	Control	Low-quality
C87-NODE_1853_length_21016_cov_4.459472	lytic	low quality draft	21016	C87	Control	Low-quality
C87-NODE_6187_length_6460_cov_6.935988	lytic	low quality draft	6460	C87	Control	Not-determined
C87-NODE_6908_length_5868_cov_4.951144	lysogenic	low quality draft	5868	C87	Control	Low-quality
C87-NODE_33109_length_1509_cov_2.676066	lytic	low quality draft	1509	C87	Control	Low-quality
C87-NODE_4461_length_8658_cov_4.876787	lysogenic	low quality draft	8658	C87	Control	Low-quality
C87-NODE_14411_length_3103_cov_2.579396	lytic	low quality draft	3103	C87	Control	Low-quality
C87-NODE_33814_length_1480_cov_2.759298	lytic	low quality draft	1480	C87	Control	Low-quality	Caudovirales	Siphoviridae	Staphylococcus virus B236
C87-NODE_1711_length_22684_cov_5.496796	lytic	low quality draft	22684	C87	Control	Low-quality	Caudovirales	Myoviridae	Pseudoalteromonas virus C5a
C87-NODE_2575_length_14633_cov_11.138839	lytic	low quality draft	14633	C87	Control	Low-quality	Caudovirales	Myoviridae	Clostridium phage phiCT453A
C87-NODE_8797_length_4770_cov_4.294804	lytic	low quality draft	4770	C87	Control	Not-determined
C87-NODE_7791_length_5298_cov_4.665077	lytic	low quality draft	5298	C87	Control	Not-determined
C87-NODE_625_length_53273_cov_16.257544_fragment_1	lysogenic	low quality draft	24184	C87	Control	Low-quality
C87-NODE_2204_length_17475_cov_6.780253	lytic	low quality draft	17475	C87	Control	Low-quality
C87-NODE_14327_length_3120_cov_3.219250	lytic	low quality draft	3120	C87	Control	Low-quality
C87-NODE_5661_length_7014_cov_10.733008	lytic	low quality draft	7014	C87	Control	Low-quality
C87-NODE_3307_length_11489_cov_5.651740	lytic	low quality draft	11489	C87	Control	Low-quality
C87-NODE_8683_length_4831_cov_24.453518	lytic	low quality draft	4831	C87	Control	Low-quality
C87-NODE_19635_length_2369_cov_13.774849	lytic	low quality draft	2369	C87	Control	Low-quality	Caudovirales	Myoviridae	Halobacterium virus phiH
C87-NODE_22537_length_2104_cov_3.036115	lytic	low quality draft	2104	C87	Control	Low-quality
C87-NODE_1811_length_21463_cov_6.031390	lysogenic	low quality draft	21463	C87	Control	Low-quality	Caudovirales
C87-NODE_45884_length_1144_cov_3.056015	lytic	low quality draft	1144	C87	Control	Low-quality
C87-NODE_12741_length_3451_cov_3.432862	lytic	low quality draft	3451	C87	Control	Medium-quality	Tubulavirales	Inoviridae	Uncultured phage WW-nAnB strain 2
C87-NODE_16400_length_2768_cov_3.329156	lytic	low quality draft	2768	C87	Control	Medium-quality
C87-NODE_7087_length_5745_cov_4.407206	lytic	low quality draft	5745	C87	Control	Low-quality
C87-NODE_19872_length_2346_cov_3.556526	lytic	low quality draft	2346	C87	Control	Low-quality
C87-NODE_12193_length_3587_cov_3.874009	lytic	low quality draft	3587	C87	Control	Not-determined
C87-NODE_35706_length_1413_cov_2.801915	lytic	low quality draft	1413	C87	Control	Low-quality
C87-NODE_2619_length_14348_cov_17.141818	lytic	low quality draft	14348	C87	Control	Low-quality	Caudovirales	Myoviridae
C87-NODE_12766_length_3446_cov_3.401062	lytic	low quality draft	3446	C87	Control	Low-quality
C87-NODE_428_length_68878_cov_17.291080_fragment_1	lysogenic	low quality draft	15654	C87	Control	Low-quality
C87-NODE_26_length_275593_cov_18.007952_fragment_1	lysogenic	medium quality draft	41747	C87	Control	High-quality	Caudovirales	Siphoviridae
C87-NODE_10226_length_4166_cov_3.228898	lytic	low quality draft	4166	C87	Control	Low-quality
C87-NODE_15582_length_2898_cov_3.899402	lytic	low quality draft	2898	C87	Control	Low-quality
C87-NODE_14367_length_3112_cov_3.751063	lytic	low quality draft	3112	C87	Control	Low-quality
C87-NODE_28708_length_1706_cov_10.042399	lytic	low quality draft	1706	C87	Control	Low-quality
C87-NODE_2851_length_13312_cov_117.781172	lytic	low quality draft	13312	C87	Control	Low-quality	Caudovirales	Siphoviridae
C87-NODE_20717_length_2263_cov_4.479620	lytic	low quality draft	2263	C87	Control	Low-quality
C87-NODE_34376_length_1459_cov_2.566952	lytic	low quality draft	1459	C87	Control	Not-determined
C87-NODE_31794_length_1563_cov_2.235411	lytic	low quality draft	1563	C87	Control	Low-quality
C87-NODE_2040_length_18976_cov_13.754188	lysogenic	low quality draft	18976	C87	Control	Low-quality	Caudovirales	Siphoviridae	Faecalibacterium virus Lugh
C87-NODE_11820_length_3689_cov_5.851679	lytic	low quality draft	3689	C87	Control	Low-quality
C87-NODE_8524_length_4905_cov_33.723918	lytic	low quality draft	4905	C87	Control	Low-quality	Caudovirales	Myoviridae	Faecalibacterium virus Lagaffe
C87-NODE_5533_length_7158_cov_7.645220	lytic	low quality draft	7158	C87	Control	Not-determined
C87-NODE_1826_length_21327_cov_5.955528	lytic	high quality draft	21327	C87	Control	Medium-quality	Caudovirales	Siphoviridae	Lactobacillus virus A2
C87-NODE_42664_length_1217_cov_2.117900	lytic	low quality draft	1217	C87	Control	Low-quality
C87-NODE_1312_length_29355_cov_114.835051_fragment_1	lysogenic	high quality draft	24605	C87	Control	Medium-quality
C87-NODE_498_length_63081_cov_7.856234_fragment_1	lysogenic	low quality draft	30763	C87	Control	Medium-quality	Caudovirales	Siphoviridae
C87-NODE_1297_length_29713_cov_8.608773_fragment_1	lysogenic	low quality draft	10254	C87	Control	Not-determined	Caudovirales	Siphoviridae	Clostridium phage vB_CpeS-CP51
C87-NODE_9442_length_4480_cov_5.489492	lytic	low quality draft	4480	C87	Control	Low-quality	Caudovirales	Siphoviridae	Butyrivibrio virus Arawn
C87-NODE_6590_length_6095_cov_5.350000	lysogenic	low quality draft	6095	C87	Control	Not-determined
C87-NODE_22658_length_2093_cov_5.101079	lytic	low quality draft	2093	C87	Control	Low-quality
C87-NODE_51157_length_1042_cov_3.484296	lytic	low quality draft	1042	C87	Control	Low-quality
C87-NODE_5838_length_6834_cov_3.656291	lytic	low quality draft	6834	C87	Control	Low-quality
C87-NODE_3353_length_11343_cov_10.562190	lytic	low quality draft	11343	C87	Control	Low-quality	Caudovirales	Siphoviridae	Faecalibacterium virus Oengus
C87-NODE_3421_length_11139_cov_4.554313	lytic	low quality draft	11139	C87	Control	Low-quality
C87-NODE_14917_length_3007_cov_3.779810	lytic	low quality draft	3007	C87	Control	Not-determined
C87-NODE_9120_length_4631_cov_65.387019	lysogenic	low quality draft	4631	C87	Control	Low-quality	Caudovirales	Siphoviridae	Flavobacterium virus Laban
C87-NODE_939_length_38438_cov_247.164031	lytic	medium quality draft	38438	C87	Control	Medium-quality
C87-NODE_2378_length_16100_cov_6.804300	lytic	low quality draft	16100	C87	Control	Low-quality	Caudovirales	Siphoviridae
C87-NODE_1264_length_30480_cov_7.083451_fragment_1	lysogenic	low quality draft	9108	C87	Control	Not-determined
C87-NODE_12325_length_3557_cov_4.816962	lytic	low quality draft	3557	C87	Control	Low-quality
C87-NODE_5589_length_7100_cov_3.814762	lytic	low quality draft	7100	C87	Control	Low-quality
C87-NODE_19066_length_2430_cov_4.951158	lytic	low quality draft	2430	C87	Control	Low-quality
C87-NODE_45383_length_1154_cov_5.024568	lytic	low quality draft	1154	C87	Control	Low-quality
C87-NODE_21244_length_2215_cov_3.900926	lytic	low quality draft	2215	C87	Control	Low-quality
C87-NODE_4828_length_8113_cov_4.160586	lytic	low quality draft	8113	C87	Control	Low-quality
C87-NODE_7009_length_5792_cov_6.006449	lytic	low quality draft	5792	C87	Control	Low-quality
C87-NODE_1752_length_22155_cov_5.201991	lytic	low quality draft	22155	C87	Control	Low-quality
C87-NODE_3191_length_11867_cov_4.269980	lytic	low quality draft	11867	C87	Control	Low-quality
C87-NODE_4106_length_9350_cov_9.840129	lytic	low quality draft	9350	C87	Control	Low-quality
C87-NODE_2448_length_15543_cov_19.470364	lytic	low quality draft	15543	C87	Control	Low-quality	Caudovirales
C87-NODE_10635_length_4036_cov_5.168299	lytic	low quality draft	4036	C87	Control	Low-quality	Caudovirales	Siphoviridae	Enterobacteria phage mEp237
C87-NODE_4463_length_8653_cov_87.040707	lytic	low quality draft	8653	C87	Control	Not-determined
C87-NODE_6147_length_6504_cov_3.943092	lytic	low quality draft	6504	C87	Control	Low-quality
C87-NODE_28154_length_1734_cov_11.202501	lytic	low quality draft	1734	C87	Control	Low-quality
C87-NODE_9357_length_4516_cov_3.527909	lytic	low quality draft	4516	C87	Control	Not-determined
C87-NODE_5526_length_7166_cov_9.678245	lysogenic	low quality draft	7166	C87	Control	Low-quality
C87-NODE_14_length_316178_cov_93.619022_fragment_4	lysogenic	medium quality draft	39066	C87	Control	Low-quality	Caudovirales	Siphoviridae	Clostridium phage c-st
C87-NODE_11227_length_3849_cov_2.579336	lytic	low quality draft	3849	C87	Control	Low-quality
C87-NODE_11392_length_3809_cov_2.943261	lytic	low quality draft	3809	C87	Control	Low-quality
C87-NODE_9447_length_4475_cov_34.380543	lytic	low quality draft	4475	C87	Control	Low-quality	Caudovirales	Myoviridae	Faecalibacterium virus Toutatis
C87-NODE_4501_length_8604_cov_21.548602	lytic	low quality draft	8604	C87	Control	Not-determined
C87-NODE_19794_length_2353_cov_287.655788	lytic	low quality draft	2353	C87	Control	Low-quality	Caudovirales	Siphoviridae	Brochothrix phage BL3
C87-NODE_24069_length_1986_cov_11.029518	lytic	low quality draft	1986	C87	Control	Low-quality	Caudovirales	Myoviridae
C87-NODE_15468_length_2915_cov_3.756993	lytic	low quality draft	2915	C87	Control	Low-quality
C87-NODE_11568_length_3761_cov_3.075553	lytic	low quality draft	3761	C87	Control	Low-quality
C87-NODE_16429_length_2764_cov_16.029900	lytic	low quality draft	2764	C87	Control	Low-quality
C87-NODE_9516_length_4449_cov_3.191170	lytic	low quality draft	4449	C87	Control	Low-quality
C87-NODE_2756_length_13771_cov_10.306576	lytic	low quality draft	13771	C87	Control	Low-quality
C87-NODE_32895_length_1518_cov_2.726589	lytic	low quality draft	1518	C87	Control	Low-quality
C87-NODE_6912_length_5864_cov_2.530900	lytic	low quality draft	5864	C87	Control	Low-quality
C87-NODE_10073_length_4223_cov_2.878119	lytic	low quality draft	4223	C87	Control	Low-quality	Caudovirales	Myoviridae	Listeria phage B054
C87-NODE_18742_length_2466_cov_20.673994	lytic	low quality draft	2466	C87	Control	Not-determined
C87-NODE_10286_length_4140_cov_25.465851	lytic	low quality draft	4140	C87	Control	Low-quality	Caudovirales	Podoviridae	IAS virus
C87-NODE_21842_length_2161_cov_3.579297	lytic	low quality draft	2161	C87	Control	Low-quality	Caudovirales	Siphoviridae	Clostridioides virus phiCD111
C87-NODE_14106_length_3162_cov_3.399421	lytic	low quality draft	3162	C87	Control	Low-quality
C87-NODE_8347_length_4993_cov_3.396112	lytic	low quality draft	4993	C87	Control	Low-quality
C87-NODE_5341_length_7412_cov_3.374201	lytic	low quality draft	7412	C87	Control	Low-quality
C87-NODE_7311_length_5571_cov_6.213742	lytic	low quality draft	5571	C87	Control	Low-quality
C87-NODE_3921_length_9802_cov_5.511542	lytic	low quality draft	9802	C87	Control	Low-quality	Caudovirales	Myoviridae	Thermus phage phi OH2
C87-NODE_4969_length_7904_cov_14.368072	lytic	low quality draft	7904	C87	Control	Low-quality	Caudovirales	Myoviridae	Faecalibacterium virus Brigit
C87-NODE_23920_length_1999_cov_2.524177	lytic	low quality draft	1999	C87	Control	Not-determined
C87-NODE_12028_length_3629_cov_10.973699	lytic	low quality draft	3629	C87	Control	Low-quality	Caudovirales
C87-NODE_8977_length_4691_cov_3.872519	lytic	low quality draft	4691	C87	Control	Low-quality
C87-NODE_6830_length_5914_cov_6.288957	lysogenic	low quality draft	5914	C87	Control	Low-quality	Caudovirales	Siphoviridae
C87-NODE_10509_length_4075_cov_8.803731	lytic	low quality draft	4075	C87	Control	Low-quality	Caudovirales	Siphoviridae	Faecalibacterium virus Oengus
C87-NODE_9272_length_4554_cov_3.276061	lytic	low quality draft	4554	C87	Control	Low-quality
C87-NODE_15955_length_2837_cov_3.912653	lytic	low quality draft	2837	C87	Control	Low-quality
C87-NODE_6729_length_5980_cov_9.331814	lysogenic	low quality draft	5980	C87	Control	Low-quality
C87-NODE_410_length_70313_cov_24.329941_fragment_1	lysogenic	low quality draft	35517	C87	Control	Medium-quality	Caudovirales	Siphoviridae
C87-NODE_419_length_69573_cov_7.150450_fragment_1	lysogenic	high quality draft	61702	C87	Control	High-quality	Caudovirales	Siphoviridae
C87-NODE_488_length_63830_cov_24.580870_fragment_1	lysogenic	low quality draft	10993	C87	Control	Low-quality	Caudovirales	Siphoviridae	Eggerthella virus PMBT5
C87-NODE_23832_length_2004_cov_4.667009	lytic	low quality draft	2004	C87	Control	Not-determined
C87-NODE_17613_length_2604_cov_2.671244	lytic	low quality draft	2604	C87	Control	Low-quality
C87-NODE_8562_length_4887_cov_15.084023	lytic	low quality draft	4887	C87	Control	Low-quality
C87-NODE_8698_length_4824_cov_11.456700	lytic	low quality draft	4824	C87	Control	Not-determined
C87-NODE_13934_length_3193_cov_4.108987	lytic	low quality draft	3193	C87	Control	Not-determined
C87-NODE_13795_length_3222_cov_3.975371	lytic	low quality draft	3222	C87	Control	Low-quality
C87-NODE_7765_length_5315_cov_4.102281	lytic	low quality draft	5315	C87	Control	Low-quality	Caudovirales	Siphoviridae	Clostridium phage vB_CpeS-CP51
C87-NODE_4406_length_8739_cov_21.100415	lytic	low quality draft	8739	C87	Control	Low-quality
C87-NODE_8726_length_4812_cov_7.428211	lytic	low quality draft	4812	C87	Control	Low-quality
C87-NODE_10853_length_3968_cov_4.634296	lytic	low quality draft	3968	C87	Control	Low-quality
C87-NODE_5493_length_7200_cov_3.884675	lytic	low quality draft	7200	C87	Control	Low-quality	Caudovirales	Myoviridae	Faecalibacterium virus Mushu
C87-NODE_18703_length_2472_cov_2.266860	lytic	low quality draft	2472	C87	Control	Low-quality
C87-NODE_299_length_86083_cov_12.147673_fragment_1	lysogenic	high quality draft	42915	C87	Control	Medium-quality	Caudovirales
C87-NODE_784_length_44633_cov_9.799632_fragment_1	lysogenic	low quality draft	7286	C87	Control	Low-quality
C87-NODE_23771_length_2009_cov_3.237973	lytic	low quality draft	2009	C87	Control	Low-quality
C87-NODE_223_length_103158_cov_51.947974	lytic	high quality draft	103158	C87	Control	High-quality	Caudovirales	Podoviridae	crAssphage cr108_1
C87-NODE_8511_length_4912_cov_3.963352	lytic	low quality draft	4912	C87	Control	Low-quality	Caudovirales	Siphoviridae
C87-NODE_25313_length_1900_cov_3.308943	lytic	low quality draft	1900	C87	Control	Low-quality
C87-NODE_40336_length_1272_cov_10.940016	lytic	low quality draft	1272	C87	Control	Low-quality
C87-NODE_12282_length_3566_cov_17.980347	lytic	low quality draft	3566	C87	Control	Low-quality
C87-NODE_3081_length_12281_cov_5.937674	lytic	low quality draft	12281	C87	Control	Low-quality
C87-NODE_12884_length_3417_cov_7.369423	lytic	low quality draft	3417	C87	Control	Low-quality
C87-NODE_19781_length_2354_cov_14.682036	lytic	low quality draft	2354	C87	Control	Low-quality
C87-NODE_4140_length_9272_cov_5.357926	lytic	medium quality draft	9272	C87	Control	Low-quality	Caudovirales	Siphoviridae	Geobacillus phage GBK2
C87-NODE_12505_length_3513_cov_52.847600	lytic	low quality draft	3513	C87	Control	Low-quality	Caudovirales	Myoviridae	Faecalibacterium virus Toutatis
C87-NODE_11202_length_3857_cov_2.212783	lytic	low quality draft	3857	C87	Control	Low-quality
C87-NODE_12876_length_3419_cov_2.705707	lytic	low quality draft	3419	C87	Control	Low-quality
C87-NODE_17276_length_2644_cov_3.866744	lytic	low quality draft	2644	C87	Control	Low-quality
C87-NODE_13715_length_3238_cov_3.067861	lytic	low quality draft	3238	C87	Control	Low-quality	Caudovirales	Myoviridae	Faecalibacterium virus Mushu
C87-NODE_1199_length_31793_cov_8.053816	lytic	medium quality draft	31793	C87	Control	Medium-quality	Caudovirales	Myoviridae
C87-NODE_1077_length_34715_cov_13.803462_fragment_1	lysogenic	low quality draft	12053	C87	Control	Low-quality	Caudovirales	Myoviridae	Faecalibacterium virus Epona
C87-NODE_3575_length_10654_cov_22.714501	lytic	low quality draft	10654	C87	Control	Low-quality	Caudovirales	Siphoviridae	Microbacterium virus Pikmin
C87-NODE_2831_length_13390_cov_6.391076	lytic	low quality draft	13390	C87	Control	Low-quality	Caudovirales	Siphoviridae	Lactococcus phage PLgT-1
C87-NODE_1904_length_20407_cov_8.843308	lytic	low quality draft	20407	C87	Control	Medium-quality	Caudovirales	Siphoviridae	Clostridium phage vB_CpeS-CP51
C87-NODE_3584_length_10618_cov_3.707185	lytic	low quality draft	10618	C87	Control	Low-quality
C87-NODE_8261_length_5035_cov_5.111647	lytic	low quality draft	5035	C87	Control	Not-determined
C87-NODE_27700_length_1761_cov_3.694607	lytic	low quality draft	1761	C87	Control	Low-quality
C87-NODE_4847_length_8065_cov_5.740200	lytic	low quality draft	8065	C87	Control	Low-quality
C87-NODE_23660_length_2018_cov_2.672440	lytic	low quality draft	2018	C87	Control	Low-quality
C87-NODE_7122_length_5722_cov_4.406741	lytic	low quality draft	5722	C87	Control	Low-quality	Caudovirales	Myoviridae	Lactobacillus phage phiAQ113
C87-NODE_34680_length_1448_cov_2.419239	lytic	low quality draft	1448	C87	Control	Low-quality
C87-NODE_16522_length_2749_cov_4.252413	lytic	low quality draft	2749	C87	Control	Low-quality
C87-NODE_13234_length_3339_cov_13.060292	lytic	low quality draft	3339	C87	Control	Low-quality
C87-NODE_17918_length_2566_cov_3.771008	lytic	low quality draft	2566	C87	Control	Low-quality
C87-NODE_13629_length_3253_cov_3.161976	lytic	low quality draft	3253	C87	Control	Low-quality
C87-NODE_39177_length_1305_cov_4.073600	lytic	low quality draft	1305	C87	Control	Low-quality
C87-NODE_4173_length_9198_cov_5.671005	lytic	low quality draft	9198	C87	Control	Low-quality
C87-NODE_21264_length_2213_cov_3.546339	lytic	low quality draft	2213	C87	Control	Low-quality
C87-NODE_11816_length_3690_cov_4.717469	lytic	low quality draft	3690	C87	Control	Low-quality
C87-NODE_2836_length_13379_cov_8.379165	lytic	low quality draft	13379	C87	Control	Low-quality	Caudovirales	Siphoviridae
C87-NODE_35875_length_1408_cov_3.015521	lytic	low quality draft	1408	C87	Control	Low-quality
C87-NODE_14049_length_3174_cov_2.966656	lytic	low quality draft	3174	C87	Control	Low-quality
C87-NODE_2100_length_18476_cov_9.196081_fragment_1	lysogenic	low quality draft	7155	C87	Control	Low-quality
C87-NODE_1363_length_28411_cov_8.019079_fragment_1	lysogenic	low quality draft	4124	C87	Control	Low-quality
C87-NODE_127_length_134603_cov_18.405052_fragment_1	lysogenic	low quality draft	49479	C87	Control	Low-quality	Caudovirales	Myoviridae	Faecalibacterium virus Brigit
C87-NODE_127_length_134603_cov_18.405052_fragment_3	lysogenic	low quality draft	19600	C87	Control	Not-determined
C87-NODE_15019_length_2989_cov_4.489775	lytic	low quality draft	2989	C87	Control	Low-quality
C87-NODE_805_length_44032_cov_15.011711	lytic	low quality draft	44032	C87	Control	High-quality	Caudovirales	Myoviridae	Clostridium phage phiCT453B
C87-NODE_15441_length_2919_cov_3.253492	lytic	low quality draft	2919	C87	Control	Low-quality
C87-NODE_13870_length_3207_cov_2.911168	lytic	low quality draft	3207	C87	Control	Low-quality
C87-NODE_9038_length_4661_cov_11.627660	lytic	low quality draft	4661	C87	Control	Low-quality
C87-NODE_31410_length_1578_cov_2.758372	lytic	low quality draft	1578	C87	Control	Low-quality
C87-NODE_2959_length_12835_cov_13.889437	lytic	low quality draft	12835	C87	Control	Low-quality	Caudovirales	Siphoviridae	Faecalibacterium virus Oengus
C87-NODE_7287_length_5593_cov_3.364211	lytic	low quality draft	5593	C87	Control	Low-quality
C87-NODE_4051_length_9485_cov_5.143054	lytic	low quality draft	9485	C87	Control	Low-quality
C87-NODE_29908_length_1647_cov_6.746231	lytic	low quality draft	1647	C87	Control	Low-quality
C87-NODE_3238_length_11708_cov_4.882777	lytic	low quality draft	11708	C87	Control	Low-quality	Caudovirales	Siphoviridae	Faecalibacterium virus Oengus
C87-NODE_13552_length_3268_cov_10.654840	lytic	low quality draft	3268	C87	Control	Low-quality
C87-NODE_7412_length_5505_cov_27.828440	lytic	low quality draft	5505	C87	Control	Low-quality
