## Supplementary Table S8 for "Comparison of phage and plasmid populations present in the gut microbiota of Parkinson’s disease patients": Supplementary_Table_S8.xlsx (part 8 of 13)

### Sheet: df_merged_anno (continued)
Supplementary Table S8. The list of the predicted viral contigs. The predicted taxonomy can be seen on order, family, and species level. The length of the contig is given under length column. Quality column represents VIBRANT quality scores, while CheckV quality scores are under the column "checkv". The predicted type of the virus is under the "type" column.
P104IIP-NODE_16657_length_5477_cov_5.703430	lytic	low quality draft	5477	P104IIP	Parkinson	Low-quality
P104IIP-NODE_4154_length_18831_cov_5.099648	lytic	low quality draft	18831	P104IIP	Parkinson	Low-quality	Caudovirales	Myoviridae	Faecalibacterium virus Epona
P104IIP-NODE_14511_length_6238_cov_4.892932	lytic	low quality draft	6238	P104IIP	Parkinson	Low-quality
P104IIP-NODE_27031_length_3488_cov_10.308768	lytic	low quality draft	3488	P104IIP	Parkinson	Low-quality
P104IIP-NODE_34941_length_2742_cov_2.706736	lysogenic	low quality draft	2742	P104IIP	Parkinson	Low-quality
P104IIP-NODE_32139_length_2961_cov_3.175843	lytic	low quality draft	2961	P104IIP	Parkinson	Low-quality
P104IIP-NODE_2297_length_30280_cov_41.719239	lysogenic	medium quality draft	30280	P104IIP	Parkinson	Medium-quality	Caudovirales	Siphoviridae	Flavobacterium virus Tooticki
P104IIP-NODE_81007_length_1303_cov_1.968750	lytic	low quality draft	1303	P104IIP	Parkinson	Low-quality
P104IIP-NODE_37910_length_2542_cov_2.572175	lytic	low quality draft	2542	P104IIP	Parkinson	Low-quality
P104IIP-NODE_24849_length_3765_cov_7.534501	lytic	low quality draft	3765	P104IIP	Parkinson	Low-quality
P104IIP-NODE_14675_length_6166_cov_27.395844	lytic	low quality draft	6166	P104IIP	Parkinson	Not-determined
P104IIP-NODE_52255_length_1906_cov_2.682334	lytic	low quality draft	1906	P104IIP	Parkinson	Low-quality
P104IIP-NODE_38887_length_2482_cov_9.088587	lytic	low quality draft	2482	P104IIP	Parkinson	Low-quality
P104IIP-NODE_3181_length_23477_cov_6.139313	lysogenic	low quality draft	23477	P104IIP	Parkinson	Low-quality
P104IIP-NODE_20395_length_4535_cov_14.588839	lytic	low quality draft	4535	P104IIP	Parkinson	Low-quality
P104IIP-NODE_37738_length_2553_cov_2.879504	lytic	low quality draft	2553	P104IIP	Parkinson	Low-quality
P104IIP-NODE_53756_length_1858_cov_2.570715	lytic	low quality draft	1858	P104IIP	Parkinson	Low-quality
P104IIP-NODE_20427_length_4527_cov_4.165698	lytic	low quality draft	4527	P104IIP	Parkinson	Low-quality
P104IIP-NODE_7309_length_11655_cov_13.668707	lytic	low quality draft	11655	P104IIP	Parkinson	Low-quality	Caudovirales	Myoviridae	Synechococcus virus ST4
P104IIP-NODE_2007_length_33567_cov_6.675967	lytic	high quality draft	33567	P104IIP	Parkinson	High-quality	Caudovirales	Siphoviridae
P104IIP-NODE_29282_length_3235_cov_4.061950	lysogenic	low quality draft	3235	P104IIP	Parkinson	Low-quality
P104IIP-NODE_9065_length_9636_cov_4.240372	lytic	low quality draft	9636	P104IIP	Parkinson	Low-quality	Caudovirales	Siphoviridae	Leuconostoc virus MH1
P104IIP-NODE_31771_length_2995_cov_4.806122	lytic	low quality draft	2995	P104IIP	Parkinson	Low-quality
P104IIP-NODE_41837_length_2326_cov_8.963012	lytic	low quality draft	2326	P104IIP	Parkinson	Low-quality
P104IIP-NODE_22233_length_4177_cov_4.064289	lytic	low quality draft	4177	P104IIP	Parkinson	Low-quality
P104IIP-NODE_20570_length_4498_cov_5.695476	lysogenic	low quality draft	4498	P104IIP	Parkinson	Low-quality
P104IIP-NODE_60_length_205567_cov_42.810250_fragment_2	lysogenic	medium quality draft	38142	P104IIP	Parkinson	Medium-quality
P104IIP-NODE_2690_length_26795_cov_40.965482_fragment_1	lysogenic	medium quality draft	19121	P104IIP	Parkinson	Low-quality
P104IIP-NODE_1834_length_36323_cov_14.154103_fragment_1	lysogenic	low quality draft	27359	P104IIP	Parkinson	Low-quality	Caudovirales	Myoviridae	Faecalibacterium virus Toutatis
P104IIP-NODE_33088_length_2880_cov_3.248850	lytic	low quality draft	2880	P104IIP	Parkinson	Low-quality
P104IIP-NODE_44449_length_2201_cov_3.828984	lytic	low quality draft	2201	P104IIP	Parkinson	Not-determined
P104IIP-NODE_12748_length_7025_cov_5.982353	lytic	low quality draft	7025	P104IIP	Parkinson	Low-quality	Caudovirales	Siphoviridae
P104IIP-NODE_25147_length_3724_cov_7.359226	lytic	low quality draft	3724	P104IIP	Parkinson	Low-quality
P104IIP-NODE_74648_length_1397_cov_3.142325	lytic	low quality draft	1397	P104IIP	Parkinson	Low-quality
P104IIP-NODE_43703_length_2237_cov_2.413841	lytic	low quality draft	2237	P104IIP	Parkinson	Low-quality
P104IIP-NODE_94345_length_1145_cov_5.205505	lytic	low quality draft	1145	P104IIP	Parkinson	Low-quality
P104IIP-NODE_19810_length_4656_cov_13.136275	lytic	low quality draft	4656	P104IIP	Parkinson	Low-quality
P104IIP-NODE_6939_length_12163_cov_5.835894	lytic	low quality draft	12163	P104IIP	Parkinson	Low-quality	Caudovirales	Myoviridae	Faecalibacterium virus Taranis
P104IIP-NODE_29081_length_3255_cov_2.296562	lytic	low quality draft	3255	P104IIP	Parkinson	Not-determined
P104IIP-NODE_62111_length_1638_cov_2.630449	lytic	low quality draft	1638	P104IIP	Parkinson	Low-quality
P104IIP-NODE_41432_length_2349_cov_1.909765	lytic	low quality draft	2349	P104IIP	Parkinson	Low-quality
P104IIP-NODE_37416_length_2575_cov_2.137302	lytic	low quality draft	2575	P104IIP	Parkinson	Low-quality
P104IIP-NODE_19264_length_4772_cov_9.190587	lytic	low quality draft	4772	P104IIP	Parkinson	Low-quality
P104IIP-NODE_33843_length_2819_cov_3.183068	lytic	low quality draft	2819	P104IIP	Parkinson	Low-quality
P104IIP-NODE_44308_length_2208_cov_126.843474	lytic	low quality draft	2208	P104IIP	Parkinson	Low-quality
P104IIP-NODE_57945_length_1741_cov_2.979241	lytic	low quality draft	1741	P104IIP	Parkinson	Low-quality
P104IIP-NODE_45297_length_2164_cov_2.964912	lytic	low quality draft	2164	P104IIP	Parkinson	Low-quality
P104IIP-NODE_24635_length_3792_cov_646.362323	lytic	low quality draft	3792	P104IIP	Parkinson	Not-determined
P104IIP-NODE_21777_length_4260_cov_3.890844	lytic	low quality draft	4260	P104IIP	Parkinson	Low-quality
P104IIP-NODE_29488_length_3215_cov_2.136709	lytic	low quality draft	3215	P104IIP	Parkinson	Low-quality
P104IIP-NODE_7148_length_11875_cov_5.617343	lytic	low quality draft	11875	P104IIP	Parkinson	Low-quality	Caudovirales	Podoviridae
P104IIP-NODE_1478_length_41812_cov_5.465144	lytic	medium quality draft	41812	P104IIP	Parkinson	Medium-quality	Caudovirales	Myoviridae	Faecalibacterium virus Epona
P104IIP-NODE_39119_length_2469_cov_2.746893	lytic	low quality draft	2469	P104IIP	Parkinson	Low-quality
P104IIP-NODE_14218_length_6358_cov_7.643979	lytic	low quality draft	6358	P104IIP	Parkinson	Not-determined
P104IIP-NODE_5623_length_14632_cov_5.475132	lytic	low quality draft	14632	P104IIP	Parkinson	Low-quality	Caudovirales	Podoviridae
P104IIP-NODE_51030_length_1947_cov_2.636364	lytic	low quality draft	1947	P104IIP	Parkinson	Low-quality
P104IIP-NODE_36051_length_2664_cov_3.213875	lytic	low quality draft	2664	P104IIP	Parkinson	Low-quality	Caudovirales	Siphoviridae	Clostridium phage phiCTP1
P104IIP-NODE_22745_length_4087_cov_3.486111	lytic	low quality draft	4087	P104IIP	Parkinson	Low-quality
P104IIP-NODE_15573_length_5821_cov_27.586542	lysogenic	low quality draft	5821	P104IIP	Parkinson	Not-determined
P104IIP-NODE_26872_length_3507_cov_4.657879	lysogenic	low quality draft	3507	P104IIP	Parkinson	Low-quality
P104IIP-NODE_19351_length_4757_cov_4.841344	lytic	low quality draft	4757	P104IIP	Parkinson	Low-quality
P104IIP-NODE_18167_length_5041_cov_13.303450	lytic	low quality draft	5041	P104IIP	Parkinson	Low-quality	Caudovirales	Siphoviridae
P104IIP-NODE_11793_length_7566_cov_4.953002	lytic	low quality draft	7566	P104IIP	Parkinson	Low-quality
P104IIP-NODE_49244_length_2008_cov_8.668715	lytic	low quality draft	2008	P104IIP	Parkinson	Not-determined
P104IIP-NODE_36636_length_2624_cov_3.697937	lytic	low quality draft	2624	P104IIP	Parkinson	Low-quality
P104IIP-NODE_85286_length_1247_cov_5.369966	lytic	low quality draft	1247	P104IIP	Parkinson	Low-quality
P104IIP-NODE_19214_length_4783_cov_4.818105	lytic	low quality draft	4783	P104IIP	Parkinson	High-quality
P104IIP-NODE_56_length_212066_cov_49.358085_fragment_1	lysogenic	high quality draft	50296	P104IIP	Parkinson	Medium-quality	Caudovirales	Siphoviridae
P104IIP-NODE_15022_length_6028_cov_11.859032	lytic	low quality draft	6028	P104IIP	Parkinson	Low-quality
P104IIP-NODE_41008_length_2371_cov_2.945164	lytic	low quality draft	2371	P104IIP	Parkinson	Low-quality
P104IIP-NODE_15274_length_5936_cov_4.635436	lytic	low quality draft	5936	P104IIP	Parkinson	Low-quality
P104IIP-NODE_42478_length_2295_cov_3.869196	lytic	low quality draft	2295	P104IIP	Parkinson	Low-quality
P104IIP-NODE_21696_length_4272_cov_4.567465	lytic	low quality draft	4272	P104IIP	Parkinson	Low-quality
P104IIP-NODE_24544_length_3806_cov_3.919755	lytic	low quality draft	3806	P104IIP	Parkinson	Low-quality
P104IIP-NODE_10245_length_8588_cov_4.130904	lysogenic	low quality draft	8588	P104IIP	Parkinson	Not-determined
P104IIP-NODE_18435_length_4971_cov_18.441416	lytic	low quality draft	4971	P104IIP	Parkinson	Low-quality
P104IIP-NODE_46205_length_2125_cov_3.604348	lytic	low quality draft	2125	P104IIP	Parkinson	Low-quality
P104IIP-NODE_12870_length_6964_cov_4.145318	lytic	low quality draft	6964	P104IIP	Parkinson	Low-quality
P104IIP-NODE_8943_length_9740_cov_4.714094	lytic	low quality draft	9740	P104IIP	Parkinson	Low-quality
P104IIP-NODE_10322_length_8522_cov_5.254754	lytic	low quality draft	8522	P104IIP	Parkinson	Low-quality
P104IIP-NODE_9579_length_9177_cov_4.333699	lytic	low quality draft	9177	P104IIP	Parkinson	Low-quality
P104IIP-NODE_10356_length_8498_cov_103.225394	lytic	low quality draft	8498	P104IIP	Parkinson	Low-quality
P104IIP-NODE_37763_length_2551_cov_8.275240	lytic	low quality draft	2551	P104IIP	Parkinson	Low-quality
P104IIP-NODE_8003_length_10748_cov_6.831666	lytic	low quality draft	10748	P104IIP	Parkinson	Low-quality	Caudovirales	Siphoviridae	Paenibacillus virus P123
P104IIP-NODE_41205_length_2361_cov_2.294449	lytic	low quality draft	2361	P104IIP	Parkinson	Low-quality
P104IIP-NODE_61729_length_1647_cov_2.234925	lytic	low quality draft	1647	P104IIP	Parkinson	Low-quality
P104IIP-NODE_24934_length_3751_cov_74.168561	lytic	low quality draft	3751	P104IIP	Parkinson	Not-determined
P104IIP-NODE_32867_length_2898_cov_12.151600	lytic	low quality draft	2898	P104IIP	Parkinson	Low-quality
P104IIP-NODE_1887_length_35517_cov_59.419407	lytic	low quality draft	35517	P104IIP	Parkinson	High-quality	Caudovirales	Siphoviridae	Butyrivibrio virus Arawn
P104IIP-NODE_27171_length_3472_cov_3.856599	lytic	low quality draft	3472	P104IIP	Parkinson	Low-quality	Caudovirales	Siphoviridae
P104IIP-NODE_43793_length_2232_cov_3.556729	lysogenic	low quality draft	2232	P104IIP	Parkinson	Low-quality
P104IIP-NODE_42320_length_2304_cov_2.970654	lytic	low quality draft	2304	P104IIP	Parkinson	Low-quality
P104IIP-NODE_7386_length_11568_cov_5.221836	lytic	low quality draft	11568	P104IIP	Parkinson	Low-quality	Caudovirales	Siphoviridae
P104IIP-NODE_107715_length_1027_cov_2.300412	lytic	low quality draft	1027	P104IIP	Parkinson	Low-quality
P104IIP-NODE_36225_length_2650_cov_4.655491	lytic	low quality draft	2650	P104IIP	Parkinson	Low-quality
P104IIP-NODE_51084_length_1945_cov_2.862963	lytic	low quality draft	1945	P104IIP	Parkinson	Low-quality
P104IIP-NODE_12411_length_7215_cov_4.361173	lytic	low quality draft	7215	P104IIP	Parkinson	Low-quality
P104IIP-NODE_77609_length_1352_cov_3.650732	lytic	low quality draft	1352	P104IIP	Parkinson	Low-quality
P104IIP-NODE_26288_length_3579_cov_3.649830	lytic	low quality draft	3579	P104IIP	Parkinson	Low-quality
P104IIP-NODE_5656_length_14527_cov_15.219527_fragment_1	lysogenic	low quality draft	8697	P104IIP	Parkinson	High-quality
P104IIP-NODE_2_length_624959_cov_77.876123_fragment_5	lysogenic	high quality draft	58543	P104IIP	Parkinson	High-quality	Caudovirales	Siphoviridae
P104IIP-NODE_21647_length_4284_cov_3.523055	lytic	low quality draft	4284	P104IIP	Parkinson	Low-quality	Caudovirales	Siphoviridae	Streptococcus phage Dp-1
P104IIP-NODE_63504_length_1607_cov_1.717139	lysogenic	low quality draft	1607	P104IIP	Parkinson	Low-quality
P104IIP-NODE_24491_length_3813_cov_14.773018	lytic	low quality draft	3813	P104IIP	Parkinson	Not-determined
P104IIP-NODE_20857_length_4440_cov_13.467047	lytic	low quality draft	4440	P104IIP	Parkinson	Low-quality	Caudovirales	Siphoviridae
P104IIP-NODE_6713_length_12518_cov_5.553719	lytic	low quality draft	12518	P104IIP	Parkinson	Low-quality	Caudovirales	Myoviridae	Pseudoalteromonas virus C5a
P104IIP-NODE_43642_length_2239_cov_14.319139	lytic	low quality draft	2239	P104IIP	Parkinson	Low-quality	Caudovirales
P104IIP-NODE_3016_length_24531_cov_7.301397	lytic	low quality draft	24531	P104IIP	Parkinson	Medium-quality
P104IIP-NODE_50011_length_1983_cov_2.438278	lytic	low quality draft	1983	P104IIP	Parkinson	Low-quality
P104IIP-NODE_10609_length_8330_cov_5.644109	lysogenic	low quality draft	8330	P104IIP	Parkinson	Not-determined
P104IIP-NODE_48638_length_2031_cov_4.103239	lytic	low quality draft	2031	P104IIP	Parkinson	Low-quality
P104IIP-NODE_9627_length_9130_cov_4.566832	lytic	low quality draft	9130	P104IIP	Parkinson	Low-quality
P104IIP-NODE_9296_length_9431_cov_28.159236	lytic	low quality draft	9431	P104IIP	Parkinson	Low-quality
P104IIP-NODE_27318_length_3453_cov_7.116245	lytic	low quality draft	3453	P104IIP	Parkinson	Not-determined
P104IIP-NODE_28801_length_3285_cov_2.266563	lytic	low quality draft	3285	P104IIP	Parkinson	Low-quality
P104IIP-NODE_29652_length_3198_cov_3.043271	lytic	low quality draft	3198	P104IIP	Parkinson	Low-quality
P104IIP-NODE_31544_length_3016_cov_6.004390	lytic	low quality draft	3016	P104IIP	Parkinson	Low-quality
P104IIP-NODE_65656_length_1562_cov_1.891838	lytic	low quality draft	1562	P104IIP	Parkinson	Low-quality
P104IIP-NODE_11789_length_7567_cov_22.000399	lytic	low quality draft	7567	P104IIP	Parkinson	Not-determined
P104IIP-NODE_41437_length_2348_cov_6.351068	lytic	low quality draft	2348	P104IIP	Parkinson	Low-quality
P104IIP-NODE_76844_length_1364_cov_2.252865	lytic	low quality draft	1364	P104IIP	Parkinson	Low-quality
P104IIP-NODE_46830_length_2101_cov_3.298143	lytic	low quality draft	2101	P104IIP	Parkinson	Low-quality
P104IIP-NODE_44672_length_2190_cov_4.418735	lytic	low quality draft	2190	P104IIP	Parkinson	Low-quality
P104IIP-NODE_57542_length_1752_cov_2.473777	lytic	low quality draft	1752	P104IIP	Parkinson	Low-quality
P104IIP-NODE_12564_length_7120_cov_5.241331	lytic	low quality draft	7120	P104IIP	Parkinson	Low-quality
P104IIP-NODE_4151_length_18843_cov_21.893815	lytic	low quality draft	18843	P104IIP	Parkinson	Low-quality	Caudovirales	Siphoviridae
P104IIP-NODE_7993_length_10753_cov_5.268087	lytic	low quality draft	10753	P104IIP	Parkinson	Low-quality	Caudovirales	Siphoviridae	Croceibacter phage P2559Y
P104IIP-NODE_26939_length_3500_cov_2.530334	lytic	low quality draft	3500	P104IIP	Parkinson	Low-quality
P104IIP-NODE_13219_length_6780_cov_15.693532	lytic	low quality draft	6780	P104IIP	Parkinson	Low-quality	Caudovirales	Myoviridae	Enterobacteria phage SfI
P104IIP-NODE_27038_length_3487_cov_13.383159	lytic	low quality draft	3487	P104IIP	Parkinson	Low-quality
P104IIP-NODE_24282_length_3845_cov_3.158047	lysogenic	low quality draft	3845	P104IIP	Parkinson	Not-determined
P104IIP-NODE_15639_length_5798_cov_4.335887	lytic	low quality draft	5798	P104IIP	Parkinson	Low-quality	Caudovirales	Siphoviridae
P104IIP-NODE_25120_length_3728_cov_12.264906	lytic	low quality draft	3728	P104IIP	Parkinson	Low-quality	Caudovirales	Siphoviridae
P104IIP-NODE_753_length_63320_cov_11.993093_fragment_3	lysogenic	low quality draft	13312	P104IIP	Parkinson	Low-quality	Caudovirales	Myoviridae
P104IIP-NODE_54115_length_1847_cov_20.378348	lytic	low quality draft	1847	P104IIP	Parkinson	Low-quality
P104IIP-NODE_13601_length_6611_cov_11.818944	lytic	low quality draft	6611	P104IIP	Parkinson	Low-quality
P104IIP-NODE_50310_length_1972_cov_4.650496	lytic	low quality draft	1972	P104IIP	Parkinson	Low-quality
P104IIP-NODE_20606_length_4491_cov_3.889089	lysogenic	low quality draft	4491	P104IIP	Parkinson	Low-quality
P104IIP-NODE_61677_length_1648_cov_3.001883	lytic	low quality draft	1648	P104IIP	Parkinson	Low-quality
P104IIP-NODE_11249_length_7882_cov_6.194711	lytic	low quality draft	7882	P104IIP	Parkinson	Low-quality
P104IIP-NODE_31921_length_2980_cov_18.760000	lytic	low quality draft	2980	P104IIP	Parkinson	Low-quality
P104IIP-NODE_65997_length_1555_cov_2.237333	lytic	low quality draft	1555	P104IIP	Parkinson	Low-quality
P104IIP-NODE_24582_length_3798_cov_60.094042	lytic	low quality draft	3798	P104IIP	Parkinson	Not-determined
P104IIP-NODE_16894_length_5404_cov_170.783324	lytic	low quality draft	5404	P104IIP	Parkinson	Low-quality	Caudovirales	Siphoviridae
P104IIP-NODE_12077_length_7402_cov_95.101266	lytic	low quality draft	7402	P104IIP	Parkinson	Low-quality
P104IIP-NODE_52407_length_1901_cov_2.315276	lytic	low quality draft	1901	P104IIP	Parkinson	Not-determined
P104IIP-NODE_1585_length_39940_cov_11.063432	lytic	low quality draft	39940	P104IIP	Parkinson	High-quality	Caudovirales	Siphoviridae	Bacillus virus B83
P104IIP-NODE_64906_length_1577_cov_2.003942	lytic	low quality draft	1577	P104IIP	Parkinson	Low-quality	Caudovirales	Siphoviridae
P104IIP-NODE_2314_length_30138_cov_9.332480	lysogenic	low quality draft	30138	P104IIP	Parkinson	Low-quality
P104IIP-NODE_109063_length_1017_cov_1.835759	lytic	low quality draft	1017	P104IIP	Parkinson	Low-quality
P104IIP-NODE_8461_length_10226_cov_3.989775	lytic	low quality draft	10226	P104IIP	Parkinson	Low-quality
P104IIP-NODE_12950_length_6916_cov_3.520624	lytic	low quality draft	6916	P104IIP	Parkinson	Low-quality
P104IIP-NODE_52517_length_1897_cov_4.073833	lytic	low quality draft	1897	P104IIP	Parkinson	Low-quality
P104IIP-NODE_4610_length_17279_cov_4.866698	lytic	low quality draft	17279	P104IIP	Parkinson	Low-quality	Caudovirales
P104IIP-NODE_14379_length_6295_cov_4.245032	lytic	low quality draft	6295	P104IIP	Parkinson	Low-quality
P104IIP-NODE_17753_length_5158_cov_29.407995	lytic	low quality draft	5158	P104IIP	Parkinson	Low-quality	Caudovirales	Siphoviridae	Bacillus phage phi4B1
P104IIP-NODE_21803_length_4254_cov_9.205287	lytic	low quality draft	4254	P104IIP	Parkinson	Low-quality
P104IIP-NODE_73013_length_1425_cov_3.023358	lytic	low quality draft	1425	P104IIP	Parkinson	Low-quality
P104IIP-NODE_28672_length_3298_cov_4.374961	lytic	low quality draft	3298	P104IIP	Parkinson	Low-quality	Caudovirales	Myoviridae	Faecalibacterium virus Mushu
P104IIP-NODE_52558_length_1896_cov_3.110266	lytic	low quality draft	1896	P104IIP	Parkinson	Low-quality
P104IIP-NODE_93601_length_1153_cov_2.275956	lytic	low quality draft	1153	P104IIP	Parkinson	Low-quality
P104IIP-NODE_16600_length_5492_cov_5.825271	lytic	low quality draft	5492	P104IIP	Parkinson	Low-quality
P104IIP-NODE_18786_length_4885_cov_9.294824	lytic	low quality draft	4885	P104IIP	Parkinson	Low-quality
P104IIP-NODE_71794_length_1445_cov_2.902878	lytic	low quality draft	1445	P104IIP	Parkinson	Low-quality
P104IIP-NODE_2138_length_32073_cov_5.124617	lytic	medium quality draft	32073	P104IIP	Parkinson	Low-quality	Caudovirales
P104IIP-NODE_30883_length_3080_cov_5.539835	lytic	low quality draft	3080	P104IIP	Parkinson	Not-determined
P104IIP-NODE_19522_length_4717_cov_25.789790	lytic	low quality draft	4717	P104IIP	Parkinson	Low-quality
P104IIP-NODE_105821_length_1042_cov_2.107396	lytic	low quality draft	1042	P104IIP	Parkinson	Low-quality
P104IIP-NODE_58207_length_1734_cov_11.907088	lytic	low quality draft	1734	P104IIP	Parkinson	Not-determined
P104IIP-NODE_2025_length_33374_cov_11.786428	lysogenic	medium quality draft	33374	P104IIP	Parkinson	High-quality	Caudovirales	Myoviridae	Lactobacillus virus Lb
P104IIP-NODE_23175_length_4015_cov_3.013636	lytic	low quality draft	4015	P104IIP	Parkinson	Low-quality	Caudovirales	Siphoviridae
P104IIP-NODE_3158_length_23636_cov_9.861541	lysogenic	low quality draft	23636	P104IIP	Parkinson	Medium-quality
P104IIP-NODE_22113_length_4199_cov_9.684363	lytic	low quality draft	4199	P104IIP	Parkinson	Low-quality
P104IIP-NODE_35392_length_2711_cov_30.102410	lytic	low quality draft	2711	P104IIP	Parkinson	Not-determined
P104IIP-NODE_4268_length_18418_cov_47.476393	lytic	low quality draft	18418	P104IIP	Parkinson	Medium-quality	Caudovirales	Siphoviridae
P104IIP-NODE_15992_length_5679_cov_22.277383	lytic	low quality draft	5679	P104IIP	Parkinson	Low-quality
P104IIP-NODE_401_length_93621_cov_11.335763_fragment_1	lysogenic	medium quality draft	29608	P104IIP	Parkinson	Low-quality
P104IIP-NODE_43393_length_2251_cov_6.430328	lytic	low quality draft	2251	P104IIP	Parkinson	Low-quality
P104IIP-NODE_8378_length_10307_cov_5.377682	lytic	low quality draft	10307	P104IIP	Parkinson	Low-quality	Caudovirales	Siphoviridae	Clostridium phage phiCT19406C
P104IIP-NODE_5078_length_15932_cov_6.086288	lytic	low quality draft	15932	P104IIP	Parkinson	Low-quality	Caudovirales	Podoviridae	Salmonella phage vB_SemP_Emek
P104IIP-NODE_18662_length_4915_cov_4.160905	lytic	low quality draft	4915	P104IIP	Parkinson	Low-quality
P104IIP-NODE_20553_length_4502_cov_3.432426	lytic	low quality draft	4502	P104IIP	Parkinson	Not-determined
P104IIP-NODE_59632_length_1698_cov_2.234327	lytic	low quality draft	1698	P104IIP	Parkinson	Low-quality
P104IIP-NODE_18020_length_5079_cov_5.657643	lytic	low quality draft	5079	P104IIP	Parkinson	Not-determined
P104IIP-NODE_12739_length_7030_cov_5.204875	lytic	low quality draft	7030	P104IIP	Parkinson	Low-quality	Caudovirales	Myoviridae	Faecalibacterium virus Lagaffe
P104IIP-NODE_8188_length_10515_cov_3.533078	lytic	low quality draft	10515	P104IIP	Parkinson	Low-quality	Caudovirales	Siphoviridae
P104IIP-NODE_48639_length_2031_cov_3.579453	lytic	low quality draft	2031	P104IIP	Parkinson	Low-quality
P104IIP-NODE_5080_length_15930_cov_64.873323	lysogenic	low quality draft	15930	P104IIP	Parkinson	Low-quality
P104IIP-NODE_26973_length_3495_cov_5.927907	lytic	low quality draft	3495	P104IIP	Parkinson	Low-quality	Caudovirales	Siphoviridae	Brevibacterium virus LuckyBarnes
P104IIP-NODE_1233_length_47019_cov_65.301082	lytic	low quality draft	47019	P104IIP	Parkinson	Medium-quality	Caudovirales	Siphoviridae	Flavobacterium virus Tooticki
P104IIP-NODE_10590_length_8339_cov_29.715717	lysogenic	low quality draft	8339	P104IIP	Parkinson	Not-determined
P104IIP-NODE_6958_length_12142_cov_6.375196	lytic	low quality draft	12142	P104IIP	Parkinson	Not-determined
P104IIP-NODE_19349_length_4757_cov_7.101234	lytic	low quality draft	4757	P104IIP	Parkinson	Low-quality	Caudovirales	Myoviridae	Bacillus virus G
P104IIP-NODE_36372_length_2640_cov_5.124178	lytic	low quality draft	2640	P104IIP	Parkinson	Low-quality
P104IIP-NODE_17783_length_5150_cov_16.499902	lytic	low quality draft	5150	P104IIP	Parkinson	Low-quality
P104IIP-NODE_50401_length_1969_cov_3.020376	lytic	low quality draft	1969	P104IIP	Parkinson	Low-quality
P104IIP-NODE_52881_length_1886_cov_3.099399	lytic	low quality draft	1886	P104IIP	Parkinson	Low-quality
P104IIP-NODE_11293_length_7853_cov_5.450372	lytic	low quality draft	7853	P104IIP	Parkinson	Low-quality
P104IIP-NODE_30905_length_3077_cov_3.038385	lytic	low quality draft	3077	P104IIP	Parkinson	Low-quality
P104IIP-NODE_6706_length_12528_cov_28.773912	lytic	low quality draft	12528	P104IIP	Parkinson	Low-quality
P104IIP-NODE_27546_length_3426_cov_11.499258	lytic	low quality draft	3426	P104IIP	Parkinson	Low-quality	Caudovirales	Myoviridae	Faecalibacterium virus Brigit
P104IIP-NODE_32284_length_2947_cov_5.284578	lytic	low quality draft	2947	P104IIP	Parkinson	Low-quality
P104IIP-NODE_19895_length_4642_cov_9.512317	lysogenic	low quality draft	4642	P104IIP	Parkinson	Low-quality
P104IIP-NODE_12040_length_7422_cov_5.708429	lytic	low quality draft	7422	P104IIP	Parkinson	Not-determined
P104IIP-NODE_7760_length_11072_cov_6.233911	lytic	low quality draft	11072	P104IIP	Parkinson	Low-quality	Caudovirales	Podoviridae
P104IIP-NODE_14903_length_6068_cov_3.197572	lytic	low quality draft	6068	P104IIP	Parkinson	Not-determined
P104IIP-NODE_30923_length_3075_cov_9.168874	lysogenic	low quality draft	3075	P104IIP	Parkinson	Low-quality
P104IIP-NODE_29930_length_3171_cov_4.377407	lytic	low quality draft	3171	P104IIP	Parkinson	Low-quality
P104IIP-NODE_65148_length_1571_cov_12.205805	lytic	low quality draft	1571	P104IIP	Parkinson	Low-quality
P104IIP-NODE_35900_length_2675_cov_3.321756	lytic	low quality draft	2675	P104IIP	Parkinson	Low-quality
P104IIP-NODE_16477_length_5529_cov_4.502009	lytic	low quality draft	5529	P104IIP	Parkinson	Not-determined
P104IIP-NODE_5989_length_13865_cov_13.008545	lytic	medium quality draft	13865	P104IIP	Parkinson	Low-quality	Caudovirales	Siphoviridae	Bacteroides phage B40-8
P104IIP-NODE_49486_length_1999_cov_37.143519	lytic	low quality draft	1999	P104IIP	Parkinson	Low-quality
P104IIP-NODE_1150_length_49378_cov_69.701417	lytic	low quality draft	49378	P104IIP	Parkinson	Medium-quality
P104IIP-NODE_50643_length_1961_cov_2.172613	lytic	low quality draft	1961	P104IIP	Parkinson	Low-quality
P104IIP-NODE_16707_length_5461_cov_4.630226	lytic	low quality draft	5461	P104IIP	Parkinson	Low-quality
P104IIP-NODE_78807_length_1334_cov_5.322909	lytic	low quality draft	1334	P104IIP	Parkinson	Low-quality
P104IIP-NODE_20871_length_4437_cov_3.857599	lytic	low quality draft	4437	P104IIP	Parkinson	Low-quality
P104IIP-NODE_14315_length_6319_cov_4.999521	lytic	low quality draft	6319	P104IIP	Parkinson	Low-quality
P104IIP-NODE_19695_length_4679_cov_9.946367	lytic	low quality draft	4679	P104IIP	Parkinson	Low-quality	Caudovirales	Siphoviridae	Streptococcus phage phi3396
P104IIP-NODE_14220_length_6357_cov_4.421295	lytic	low quality draft	6357	P104IIP	Parkinson	Low-quality
P104IIP-NODE_22604_length_4112_cov_9.657875	lysogenic	low quality draft	4112	P104IIP	Parkinson	Not-determined
P104IIP-NODE_7603_length_11271_cov_5.573912	lysogenic	low quality draft	11271	P104IIP	Parkinson	High-quality	Caudovirales		Enterobacteria phage P4
P104IIP-NODE_13270_length_6759_cov_39.107249	lytic	low quality draft	6759	P104IIP	Parkinson	Low-quality	Caudovirales	Siphoviridae	Mycobacterium virus Thibault
P104IIP-NODE_31796_length_2993_cov_2.781144	lytic	low quality draft	2993	P104IIP	Parkinson	Low-quality
P104IIP-NODE_9495_length_9247_cov_4.209856	lytic	low quality draft	9247	P104IIP	Parkinson	Low-quality
P104IIP-NODE_23566_length_3953_cov_28.080811	lytic	low quality draft	3953	P104IIP	Parkinson	Low-quality	Caudovirales	Myoviridae	Thermus phage phi OH2
P104IIP-NODE_12189_length_7340_cov_3.526012	lytic	low quality draft	7340	P104IIP	Parkinson	Low-quality
P104IIP-NODE_59790_length_1694_cov_2.135448	lytic	low quality draft	1694	P104IIP	Parkinson	Low-quality
P104IIP-NODE_23369_length_3981_cov_2.856342	lytic	low quality draft	3981	P104IIP	Parkinson	Low-quality
P104IIP-NODE_21888_length_4241_cov_3.467033	lytic	low quality draft	4241	P104IIP	Parkinson	Low-quality	Caudovirales	Myoviridae	Clostridium phage phiCT453A
P104IIP-NODE_24931_length_3753_cov_3.639805	lytic	low quality draft	3753	P104IIP	Parkinson	Low-quality
P104IIP-NODE_22212_length_4182_cov_3.434698	lytic	low quality draft	4182	P104IIP	Parkinson	Low-quality
P104IIP-NODE_65817_length_1558_cov_4.695941	lytic	low quality draft	1558	P104IIP	Parkinson	Low-quality
P104IIP-NODE_23006_length_4044_cov_3.472048	lytic	low quality draft	4044	P104IIP	Parkinson	Low-quality	Caudovirales	Myoviridae	Faecalibacterium virus Taranis
P104IIP-NODE_638_length_71106_cov_6.332522	lysogenic	medium quality draft	71106	P104IIP	Parkinson	Medium-quality
P104IIP-NODE_25614_length_3662_cov_5.211256	lytic	low quality draft	3662	P104IIP	Parkinson	Low-quality
P104IIP-NODE_1690_length_38217_cov_28.890467	lytic	high quality draft	38217	P104IIP	Parkinson	Medium-quality
P104IIP-NODE_45162_length_2169_cov_5.776727	lytic	low quality draft	2169	P104IIP	Parkinson	Low-quality
P104IIP-NODE_17708_length_5171_cov_8.077991	lytic	low quality draft	5171	P104IIP	Parkinson	Low-quality
P104IIP-NODE_48226_length_2047_cov_3.677209	lytic	low quality draft	2047	P104IIP	Parkinson	Low-quality	Caudovirales	Siphoviridae	Lactococcus virus jm2
P104IIP-NODE_12054_length_7415_cov_4.242663	lytic	low quality draft	7415	P104IIP	Parkinson	Low-quality
P104IIP-NODE_34695_length_2759_cov_2.662352	lytic	low quality draft	2759	P104IIP	Parkinson	Low-quality
P104IIP-NODE_57823_length_1744_cov_2.792185	lytic	low quality draft	1744	P104IIP	Parkinson	Low-quality
P104IIP-NODE_7160_length_11867_cov_12.171690	lytic	low quality draft	11867	P104IIP	Parkinson	Low-quality	Caudovirales	Siphoviridae	Streptomyces virus Scap1
P104IIP-NODE_25321_length_3699_cov_3.472009	lytic	low quality draft	3699	P104IIP	Parkinson	Low-quality
P104IIP-NODE_13371_length_6709_cov_41.222573	lytic	low quality draft	6709	P104IIP	Parkinson	Low-quality	Caudovirales	Myoviridae	Clostridium phage phiCT453A
P104IIP-NODE_8036_length_10708_cov_13.628743	lytic	low quality draft	10708	P104IIP	Parkinson	Low-quality	Caudovirales	Podoviridae	Shigella virus POCJ13
P104IIP-NODE_54820_length_1825_cov_3.580791	lytic	low quality draft	1825	P104IIP	Parkinson	Low-quality
P104IIP-NODE_36207_length_2652_cov_3.079707	lytic	low quality draft	2652	P104IIP	Parkinson	Low-quality
P104IIP-NODE_62866_length_1621_cov_2.738825	lytic	low quality draft	1621	P104IIP	Parkinson	Low-quality
P104IIP-NODE_46497_length_2115_cov_2.411650	lytic	low quality draft	2115	P104IIP	Parkinson	Low-quality
P104IIP-NODE_10467_length_8424_cov_3.119608	lytic	low quality draft	8424	P104IIP	Parkinson	Low-quality	Caudovirales	Myoviridae
P104IIP-NODE_215_length_124650_cov_21.032425_fragment_1	lysogenic	low quality draft	36502	P104IIP	Parkinson	High-quality	Caudovirales
P104IIP-NODE_215_length_124650_cov_21.032425_fragment_3	lysogenic	low quality draft	26417	P104IIP	Parkinson	Low-quality	Caudovirales	Myoviridae
P104IIP-NODE_1565_length_40196_cov_10.279789_fragment_1	lysogenic	low quality draft	27109	P104IIP	Parkinson	Medium-quality	Caudovirales	Siphoviridae	Streptococcus phage phi3396
P104IIP-NODE_30890_length_3079_cov_8.438161	lytic	low quality draft	3079	P104IIP	Parkinson	Low-quality
P104IIP-NODE_6461_length_13001_cov_172.640893	lytic	low quality draft	13001	P104IIP	Parkinson	Low-quality	Caudovirales	Siphoviridae
P104IIP-NODE_18592_length_4932_cov_3.769735	lysogenic	low quality draft	4932	P104IIP	Parkinson	Low-quality
P104IIP-NODE_34752_length_2754_cov_26.300111	lytic	low quality draft	2754	P104IIP	Parkinson	Low-quality	Caudovirales	Myoviridae	Synechococcus phage S-SSM5
P104IIP-NODE_9361_length_9367_cov_8.154747	lytic	low quality draft	9367	P104IIP	Parkinson	Not-determined
P104IIP-NODE_39640_length_2441_cov_3.723386	lytic	low quality draft	2441	P104IIP	Parkinson	Low-quality
P104IIP-NODE_11380_length_7808_cov_3.644783	lytic	low quality draft	7808	P104IIP	Parkinson	Low-quality
P104IIP-NODE_15065_length_6011_cov_23.694762	lytic	low quality draft	6011	P104IIP	Parkinson	Not-determined
P104IIP-NODE_17501_length_5225_cov_5.402708	lytic	low quality draft	5225	P104IIP	Parkinson	Low-quality	Caudovirales	Podoviridae	crAssphage cr55_1
P104IIP-NODE_17060_length_5352_cov_3.610345	lytic	low quality draft	5352	P104IIP	Parkinson	Low-quality
P104IIP-NODE_4387_length_17973_cov_5.543755	lytic	low quality draft	17973	P104IIP	Parkinson	Low-quality
P104IIP-NODE_16041_length_5662_cov_3.322632	lytic	low quality draft	5662	P104IIP	Parkinson	Not-determined
P104IIP-NODE_63207_length_1613_cov_32.699615	lytic	low quality draft	1613	P104IIP	Parkinson	Low-quality
P104IIP-NODE_31278_length_3041_cov_6.179839	lytic	low quality draft	3041	P104IIP	Parkinson	Low-quality
P104IIP-NODE_14272_length_6338_cov_3.568996	lytic	low quality draft	6338	P104IIP	Parkinson	Low-quality
P104IIP-NODE_9577_length_9177_cov_5.469963	lytic	low quality draft	9177	P104IIP	Parkinson	Low-quality	Caudovirales	Myoviridae	Clostridium phage phiCT453A
P104IIP-NODE_17416_length_5251_cov_5.221901	lytic	low quality draft	5251	P104IIP	Parkinson	Not-determined
P104IIP-NODE_106014_length_1040_cov_3.113706	lytic	low quality draft	1040	P104IIP	Parkinson	Low-quality
P104IIP-NODE_3971_length_19490_cov_5.721430	lytic	low quality draft	19490	P104IIP	Parkinson	High-quality
P104IIP-NODE_28018_length_3371_cov_25.148673	lytic	low quality draft	3371	P104IIP	Parkinson	Not-determined
P104IIP-NODE_18891_length_4863_cov_3.520799	lytic	low quality draft	4863	P104IIP	Parkinson	Not-determined
P104IIP-NODE_37971_length_2537_cov_5.251813	lytic	low quality draft	2537	P104IIP	Parkinson	Not-determined
P104IIP-NODE_31510_length_3020_cov_3.918044	lysogenic	low quality draft	3020	P104IIP	Parkinson	Not-determined
P104IIP-NODE_42018_length_2317_cov_87.717507	lytic	low quality draft	2317	P104IIP	Parkinson	Low-quality
P104IIP-NODE_48360_length_2042_cov_2.801208	lytic	low quality draft	2042	P104IIP	Parkinson	Low-quality	Caudovirales	Siphoviridae	Faecalibacterium virus Oengus
P104IIP-NODE_46342_length_2121_cov_2.338819	lytic	low quality draft	2121	P104IIP	Parkinson	Low-quality
P104IIP-NODE_65252_length_1569_cov_10.947160	lytic	low quality draft	1569	P104IIP	Parkinson	Low-quality
P104IIP-NODE_71516_length_1450_cov_2.913262	lytic	low quality draft	1450	P104IIP	Parkinson	Low-quality
P104IIP-NODE_30518_length_3114_cov_4.339327	lytic	low quality draft	3114	P104IIP	Parkinson	Low-quality
P104IIP-NODE_38103_length_2528_cov_8.970886	lytic	low quality draft	2528	P104IIP	Parkinson	Low-quality
P104IIP-NODE_89802_length_1193_cov_3.729350	lytic	low quality draft	1193	P104IIP	Parkinson	Low-quality
P104IIP-NODE_20016_length_4619_cov_100.438212	lytic	low quality draft	4619	P104IIP	Parkinson	Not-determined
P104IIP-NODE_13124_length_6828_cov_5.507161	lytic	low quality draft	6828	P104IIP	Parkinson	Low-quality
P104IIP-NODE_779_length_61904_cov_8.586315_fragment_1	lysogenic	low quality draft	34670	P104IIP	Parkinson	Medium-quality	Caudovirales	Podoviridae	crAssphage cr55_1
P104IIP-NODE_408_length_92860_cov_9.825279_fragment_2	lysogenic	low quality draft	7584	P104IIP	Parkinson	Low-quality
P104IIP-NODE_100476_length_1088_cov_1.727977	lytic	low quality draft	1088	P104IIP	Parkinson	Low-quality
P104IIP-NODE_11885_length_7509_cov_7.657365	lytic	low quality draft	7509	P104IIP	Parkinson	Low-quality	Caudovirales	Siphoviridae
P104IIP-NODE_13299_length_6744_cov_3.599641	lytic	low quality draft	6744	P104IIP	Parkinson	Low-quality	Caudovirales	Myoviridae	Burkholderia virus phiE202
P104IIP-NODE_24499_length_3813_cov_3.543374	lytic	low quality draft	3813	P104IIP	Parkinson	Low-quality
P104IIP-NODE_56421_length_1781_cov_4.721321	lytic	low quality draft	1781	P104IIP	Parkinson	Low-quality
P104IIP-NODE_6821_length_12350_cov_8.931029	lytic	low quality draft	12350	P104IIP	Parkinson	Low-quality
P104IIP-NODE_47581_length_2072_cov_2.543381	lytic	low quality draft	2072	P104IIP	Parkinson	Low-quality
P104IIP-NODE_26599_length_3541_cov_3.980207	lytic	low quality draft	3541	P104IIP	Parkinson	Low-quality
P104IIP-NODE_35694_length_2689_cov_2.472285	lytic	low quality draft	2689	P104IIP	Parkinson	Low-quality
P104IIP-NODE_10160_length_8665_cov_5.848316	lytic	low quality draft	8665	P104IIP	Parkinson	Low-quality
P104IIP-NODE_29850_length_3179_cov_21.120679	lytic	low quality draft	3179	P104IIP	Parkinson	Not-determined
P104IIP-NODE_24923_length_3754_cov_7.405515	lytic	low quality draft	3754	P104IIP	Parkinson	Not-determined
P104IIP-NODE_37898_length_2542_cov_5.644150	lytic	low quality draft	2542	P104IIP	Parkinson	Low-quality	Caudovirales	Podoviridae
P104IIP-NODE_28159_length_3356_cov_4.611330	lytic	low quality draft	3356	P104IIP	Parkinson	Low-quality
P104IIP-NODE_36555_length_2629_cov_3.835664	lytic	low quality draft	2629	P104IIP	Parkinson	Low-quality
P104IIP-NODE_28474_length_3320_cov_3.313017	lytic	low quality draft	3320	P104IIP	Parkinson	Low-quality
P104IIP-NODE_16075_length_5649_cov_5.946550	lytic	low quality draft	5649	P104IIP	Parkinson	Low-quality
P104IIP-NODE_11258_length_7879_cov_4.061861	lytic	low quality draft	7879	P104IIP	Parkinson	Low-quality	Caudovirales	Myoviridae	Faecalibacterium virus Brigit
P104IIP-NODE_1404_length_43329_cov_16.207191	lytic	medium quality draft	43329	P104IIP	Parkinson	Low-quality	Caudovirales	Herelleviridae
P104IIP-NODE_33058_length_2882_cov_6.613725	lytic	low quality draft	2882	P104IIP	Parkinson	Low-quality
P104IIP-NODE_13764_length_6543_cov_5.151973	lytic	low quality draft	6543	P104IIP	Parkinson	Low-quality	Caudovirales	Myoviridae	Faecalibacterium virus Mushu
P104IIP-NODE_24173_length_3860_cov_2.515375	lytic	low quality draft	3860	P104IIP	Parkinson	Low-quality
P104IIP-NODE_11921_length_7491_cov_5.255514	lytic	low quality draft	7491	P104IIP	Parkinson	Low-quality
P104IIP-NODE_23985_length_3887_cov_3.943111	lytic	low quality draft	3887	P104IIP	Parkinson	Low-quality
P104IIP-NODE_27961_length_3377_cov_17.108368	lytic	low quality draft	3377	P104IIP	Parkinson	Low-quality	Caudovirales	Siphoviridae	Flavobacterium virus Laban
P104IIP-NODE_20922_length_4429_cov_4.147462	lytic	low quality draft	4429	P104IIP	Parkinson	Low-quality
P104IIP-NODE_29849_length_3179_cov_26.593790	lytic	low quality draft	3179	P104IIP	Parkinson	Low-quality
P104IIP-NODE_39237_length_2463_cov_1.849252	lytic	low quality draft	2463	P104IIP	Parkinson	Low-quality	Caudovirales	Siphoviridae	Paenibacillus virus Vegas
P104IIP-NODE_27428_length_3440_cov_6.865288	lytic	low quality draft	3440	P104IIP	Parkinson	Low-quality
P104IIP-NODE_27729_length_3403_cov_3.755376	lytic	low quality draft	3403	P104IIP	Parkinson	Low-quality
P104IIP-NODE_1023_length_52616_cov_7.350926_fragment_1	lysogenic	low quality draft	8955	P104IIP	Parkinson	Low-quality
P104IIP-NODE_1637_length_39109_cov_6.864418	lysogenic	high quality draft	39109	P104IIP	Parkinson	Medium-quality	Caudovirales	Myoviridae	Salmonella phage 118970_sal3
P104IIP-NODE_11926_length_7487_cov_7.313375	lytic	low quality draft	7487	P104IIP	Parkinson	Low-quality
P104IIP-NODE_17252_length_5299_cov_4.545385	lytic	low quality draft	5299	P104IIP	Parkinson	Low-quality
P104IIP-NODE_46773_length_2103_cov_5.335938	lytic	low quality draft	2103	P104IIP	Parkinson	Low-quality	Caudovirales	Siphoviridae	Lactococcus phage bIL285
P104IIP-NODE_28975_length_3267_cov_2.981943	lytic	low quality draft	3267	P104IIP	Parkinson	Low-quality
P104IIP-NODE_25074_length_3733_cov_5.051115	lytic	low quality draft	3733	P104IIP	Parkinson	Low-quality
P104IIP-NODE_8505_length_10169_cov_7.019280	lytic	low quality draft	10169	P104IIP	Parkinson	Not-determined
P104IIP-NODE_54305_length_1842_cov_2.481253	lytic	low quality draft	1842	P104IIP	Parkinson	Low-quality
P104IIP-NODE_33732_length_2827_cov_9.266595	lysogenic	low quality draft	2827	P104IIP	Parkinson	Low-quality
P104IIP-NODE_16656_length_5477_cov_6.132608	lysogenic	low quality draft	5477	P104IIP	Parkinson	Not-determined
P104IIP-NODE_707_length_65968_cov_7.440126	lytic	medium quality draft	65968	P104IIP	Parkinson	High-quality	Caudovirales	Myoviridae	Clostridium phage phiCT453A
P104IIP-NODE_2599_length_27387_cov_5.541490	lytic	low quality draft	27387	P104IIP	Parkinson	Low-quality
P104IIP-NODE_1333_length_44970_cov_17.847646	lytic	low quality draft	44970	P104IIP	Parkinson	Low-quality	Caudovirales	Schitoviridae
P104IIP-NODE_2225_length_31141_cov_17.804446	lytic	low quality draft	31141	P104IIP	Parkinson	High-quality	Caudovirales	Myoviridae
P104IIP-NODE_9861_length_8932_cov_25.185198	lytic	low quality draft	8932	P104IIP	Parkinson	Low-quality
P104IIP-NODE_19205_length_4785_cov_6.250529	lytic	low quality draft	4785	P104IIP	Parkinson	Not-determined
P104IIP-NODE_43962_length_2225_cov_3.165899	lytic	low quality draft	2225	P104IIP	Parkinson	Low-quality
P104IIP-NODE_10013_length_8801_cov_6.068374	lytic	low quality draft	8801	P104IIP	Parkinson	Low-quality	Caudovirales	Myoviridae	Faecalibacterium virus Epona
P104IIP-NODE_7396_length_11552_cov_4.835957	lytic	low quality draft	11552	P104IIP	Parkinson	Low-quality	Caudovirales	Siphoviridae
P104IIP-NODE_59601_length_1699_cov_2.386253	lytic	low quality draft	1699	P104IIP	Parkinson	Low-quality
P104IIP-NODE_31956_length_2977_cov_3.514374	lytic	low quality draft	2977	P104IIP	Parkinson	Low-quality
P104IIP-NODE_14497_length_6242_cov_6.698723	lytic	low quality draft	6242	P104IIP	Parkinson	Not-determined
P104IIP-NODE_27208_length_3467_cov_5.961606	lytic	low quality draft	3467	P104IIP	Parkinson	Low-quality	Caudovirales	Siphoviridae
P104IIP-NODE_15054_length_6015_cov_3.425839	lytic	low quality draft	6015	P104IIP	Parkinson	Low-quality
P104IIP-NODE_47133_length_2089_cov_3.027532	lytic	low quality draft	2089	P104IIP	Parkinson	Low-quality
P104IIP-NODE_30275_length_3136_cov_5.640701	lytic	low quality draft	3136	P104IIP	Parkinson	Not-determined
P104IIP-NODE_18554_length_4940_cov_95.899284	lytic	low quality draft	4940	P104IIP	Parkinson	Low-quality	Caudovirales	Siphoviridae
P104IIP-NODE_16964_length_5380_cov_5.497277	lytic	low quality draft	5380	P104IIP	Parkinson	Low-quality
P104IIP-NODE_73944_length_1409_cov_2.019941	lytic	low quality draft	1409	P104IIP	Parkinson	Low-quality
P104IIP-NODE_3086_length_24102_cov_12.516904	lysogenic	low quality draft	24102	P104IIP	Parkinson	Low-quality	Caudovirales	Podoviridae
P104IIP-NODE_24005_length_3884_cov_3.008096	lytic	low quality draft	3884	P104IIP	Parkinson	Low-quality	Caudovirales	Siphoviridae
P104IIP-NODE_8224_length_10480_cov_11.273573	lytic	low quality draft	10480	P104IIP	Parkinson	Low-quality
P104IIP-NODE_1580_length_40036_cov_10.471299	lytic	low quality draft	40036	P104IIP	Parkinson	Medium-quality	Caudovirales	Siphoviridae	Streptomyces virus Scap1
P104IIP-NODE_70443_length_1469_cov_1.753890	lytic	low quality draft	1469	P104IIP	Parkinson	Not-determined
P104IIP-NODE_1731_length_37790_cov_101.800795_fragment_1	lysogenic	low quality draft	20985	P104IIP	Parkinson	Low-quality
P104IIP-NODE_1356_length_44534_cov_22.245037_fragment_1	lysogenic	low quality draft	10119	P104IIP	Parkinson	Not-determined
P104IIP-NODE_6117_length_13594_cov_30.813206_fragment_1	lysogenic	low quality draft	5975	P104IIP	Parkinson	Low-quality
P104IIP-NODE_33872_length_2817_cov_2.968139	lytic	low quality draft	2817	P104IIP	Parkinson	Low-quality
P104IIP-NODE_12545_length_7133_cov_17.949562	lytic	low quality draft	7133	P104IIP	Parkinson	Low-quality	Caudovirales
P104IIP-NODE_35756_length_2684_cov_17.132370	lytic	low quality draft	2684	P104IIP	Parkinson	Not-determined
P104IIP-NODE_26218_length_3586_cov_91.300198	lytic	low quality draft	3586	P104IIP	Parkinson	Low-quality
P104IIP-NODE_17349_length_5272_cov_4.545333	lytic	low quality draft	5272	P104IIP	Parkinson	Low-quality
P104IIP-NODE_35238_length_2723_cov_6.120690	lytic	low quality draft	2723	P104IIP	Parkinson	Low-quality
P104IIP-NODE_47248_length_2085_cov_2.108374	lytic	low quality draft	2085	P104IIP	Parkinson	Low-quality
P104IIP-NODE_3381_length_22193_cov_6.244467	lytic	low quality draft	22193	P104IIP	Parkinson	Low-quality
P104IIP-NODE_13671_length_6580_cov_26.243525	lytic	low quality draft	6580	P104IIP	Parkinson	Low-quality
P104IIP-NODE_12503_length_7163_cov_8.527012	lysogenic	low quality draft	7163	P104IIP	Parkinson	Low-quality
P104IIP-NODE_23464_length_3967_cov_15.883180	lytic	low quality draft	3967	P104IIP	Parkinson	Low-quality
P104IIP-NODE_36305_length_2645_cov_3.491506	lytic	low quality draft	2645	P104IIP	Parkinson	Low-quality
P104IIP-NODE_20470_length_4517_cov_14.479606	lytic	low quality draft	4517	P104IIP	Parkinson	Low-quality
P104IIP-NODE_15506_length_5847_cov_5.173688	lytic	low quality draft	5847	P104IIP	Parkinson	Low-quality
P104IIP-NODE_36759_length_2616_cov_10.229988	lytic	low quality draft	2616	P104IIP	Parkinson	Low-quality
P104IIP-NODE_55598_length_1803_cov_3.429634	lytic	low quality draft	1803	P104IIP	Parkinson	Low-quality
P104IIP-NODE_16957_length_5384_cov_4.207544	lysogenic	low quality draft	5384	P104IIP	Parkinson	Low-quality
P104IIP-NODE_42855_length_2277_cov_5.593609	lytic	low quality draft	2277	P104IIP	Parkinson	Low-quality
P104IIP-NODE_9555_length_9196_cov_20.265069	lytic	low quality draft	9196	P104IIP	Parkinson	Low-quality
P104IIP-NODE_20575_length_4497_cov_5.720171	lytic	low quality draft	4497	P104IIP	Parkinson	Not-determined
P104IIP-NODE_18715_length_4902_cov_3.525273	lytic	low quality draft	4902	P104IIP	Parkinson	Low-quality
P104IIP-NODE_6520_length_12887_cov_9.836347	lytic	low quality draft	12887	P104IIP	Parkinson	Low-quality	Caudovirales	Siphoviridae
P104IIP-NODE_24589_length_3798_cov_3.893668	lytic	low quality draft	3798	P104IIP	Parkinson	Low-quality
P104IIP-NODE_32277_length_2948_cov_4.187694	lytic	low quality draft	2948	P104IIP	Parkinson	Low-quality
P104IIP-NODE_55183_length_1815_cov_2.899432	lytic	low quality draft	1815	P104IIP	Parkinson	Not-determined
P104IIP-NODE_7379_length_11576_cov_4.983595	lysogenic	low quality draft	11576	P104IIP	Parkinson	Low-quality
P104IIP-NODE_42210_length_2309_cov_3.698758	lytic	low quality draft	2309	P104IIP	Parkinson	Not-determined
P104IIP-NODE_24693_length_3785_cov_3.654960	lytic	low quality draft	3785	P104IIP	Parkinson	Not-determined
P104IIP-NODE_35000_length_2738_cov_5.337682	lytic	low quality draft	2738	P104IIP	Parkinson	Low-quality
P104IIP-NODE_20881_length_4436_cov_2.876740	lytic	low quality draft	4436	P104IIP	Parkinson	Low-quality
P104IIP-NODE_355_length_101532_cov_28.159514_fragment_2	lysogenic	low quality draft	10609	P104IIP	Parkinson	Low-quality
P104IIP-NODE_1418_length_43056_cov_24.471733_fragment_1	lysogenic	low quality draft	34500	P104IIP	Parkinson	Medium-quality	Caudovirales	Siphoviridae	Eggerthella virus PMBT5
P104IIP-NODE_115_length_158926_cov_73.733885_fragment_1	lysogenic	medium quality draft	44585	P104IIP	Parkinson	Medium-quality	Caudovirales	Myoviridae
P104IIP-NODE_273_length_114981_cov_12.745393_fragment_2	lysogenic	low quality draft	12044	P104IIP	Parkinson	Low-quality	Caudovirales	Siphoviridae	Faecalibacterium virus Lugh
P104IIP-NODE_4161_length_18800_cov_20.799413_fragment_1	lysogenic	low quality draft	6080	P104IIP	Parkinson	Low-quality
P104IIP-NODE_1916_length_35005_cov_19.379886_fragment_1	lysogenic	low quality draft	15074	P104IIP	Parkinson	Not-determined
P104IIP-NODE_16781_length_5441_cov_34.178611	lytic	complete circular	5441	P104IIP	Parkinson	Complete	Petitvirales	Microviridae	Escherichia virus phiX174
P104IIP-NODE_363_length_99559_cov_54.887190	lytic	complete circular	99559	P104IIP	Parkinson	Complete	Caudovirales	Podoviridae	crAssphage cr10_1
P104IIP-NODE_356_length_101502_cov_201.694225	lytic	complete circular	101502	P104IIP	Parkinson	Complete	Caudovirales	Podoviridae	crAssphage cr53_1
P104IIP-NODE_18109_length_5055_cov_13.476000	lytic	complete circular	5055	P104IIP	Parkinson	Low-quality
P104IIP-NODE_14948_length_6051_cov_148.456304	lytic	complete circular	6051	P104IIP	Parkinson	Complete
P104IIP-NODE_15144_length_5978_cov_132.267601	lytic	complete circular	5978	P104IIP	Parkinson	Not-determined
P104IIP-NODE_461_length_86056_cov_87.278113	lytic	complete circular	86056	P104IIP	Parkinson	Complete	Caudovirales	Podoviridae	crAssphage cr4_1
P104IIP-NODE_409_length_92826_cov_106.273049	lytic	complete circular	92826	P104IIP	Parkinson	Low-quality	Caudovirales	Myoviridae	Acinetobacter virus 133
P105-NODE_10959_length_3254_cov_4.371366	lytic	low quality draft	3254	P105	Parkinson	Not-determined
P105-NODE_8368_length_4178_cov_3.759641	lytic	low quality draft	4178	P105	Parkinson	Low-quality	Caudovirales	Siphoviridae	Eggerthella virus PMBT5
P105-NODE_5049_length_6810_cov_5.288083	lytic	low quality draft	6810	P105	Parkinson	Low-quality	Caudovirales	Siphoviridae	Lactococcus phage TP901-1
P105-NODE_9553_length_3699_cov_4.618825	lytic	low quality draft	3699	P105	Parkinson	Low-quality
P105-NODE_20560_length_1904_cov_1.991347	lytic	low quality draft	1904	P105	Parkinson	Low-quality
P105-NODE_6617_length_5253_cov_38.080416	lytic	low quality draft	5253	P105	Parkinson	Low-quality
P105-NODE_3522_length_9843_cov_4.319268	lytic	low quality draft	9843	P105	Parkinson	Low-quality	Caudovirales
P105-NODE_4014_length_8592_cov_6.127680	lytic	low quality draft	8592	P105	Parkinson	Low-quality	Caudovirales	Siphoviridae	Lactococcus phage bIL285
P105-NODE_2108_length_16854_cov_7.401988	lytic	low quality draft	16854	P105	Parkinson	Low-quality	Caudovirales	Myoviridae	Faecalibacterium virus Mushu
P105-NODE_1522_length_23211_cov_5.143030	lytic	low quality draft	23211	P105	Parkinson	Low-quality
P105-NODE_30244_length_1393_cov_3.035874	lytic	low quality draft	1393	P105	Parkinson	Low-quality
P105-NODE_4088_length_8432_cov_4.832518	lytic	low quality draft	8432	P105	Parkinson	Not-determined
P105-NODE_5569_length_6184_cov_18.781041	lysogenic	low quality draft	6184	P105	Parkinson	Low-quality
P105-NODE_7144_length_4889_cov_64.085023	lytic	low quality draft	4889	P105	Parkinson	Low-quality	Caudovirales	Siphoviridae	Brochothrix phage BL3
P105-NODE_8692_length_4024_cov_5.294281	lytic	low quality draft	4024	P105	Parkinson	Low-quality
P105-NODE_23697_length_1692_cov_2.907758	lytic	low quality draft	1692	P105	Parkinson	Low-quality
P105-NODE_2805_length_12573_cov_4.168557	lysogenic	low quality draft	12573	P105	Parkinson	Low-quality
P105-NODE_10698_length_3329_cov_12.601710	lytic	low quality draft	3329	P105	Parkinson	Low-quality
P105-NODE_15592_length_2412_cov_36.795078	lytic	low quality draft	2412	P105	Parkinson	Not-determined
P105-NODE_6586_length_5279_cov_4.135911	lytic	low quality draft	5279	P105	Parkinson	Not-determined
P105-NODE_572_length_52460_cov_24.645015	lytic	medium quality draft	52460	P105	Parkinson	Medium-quality	Caudovirales	Siphoviridae	Flavobacterium virus Tooticki
P105-NODE_6883_length_5060_cov_53.654146	lytic	low quality draft	5060	P105	Parkinson	Low-quality
P105-NODE_26250_length_1558_cov_2.811710	lytic	low quality draft	1558	P105	Parkinson	Low-quality	Caudovirales	Siphoviridae
P105-NODE_7266_length_4805_cov_37.735368	lytic	low quality draft	4805	P105	Parkinson	Not-determined
P105-NODE_6596_length_5269_cov_3.377829	lytic	low quality draft	5269	P105	Parkinson	Low-quality
P105-NODE_3576_length_9715_cov_5.415114	lytic	low quality draft	9715	P105	Parkinson	Low-quality	Caudovirales	Myoviridae
P105-NODE_7389_length_4731_cov_6.175577	lytic	low quality draft	4731	P105	Parkinson	Low-quality
P105-NODE_6748_length_5159_cov_4.846983	lytic	low quality draft	5159	P105	Parkinson	Not-determined
P105-NODE_3167_length_11086_cov_5.277037	lytic	low quality draft	11086	P105	Parkinson	Low-quality
P105-NODE_25664_length_1587_cov_2.895561	lytic	low quality draft	1587	P105	Parkinson	Low-quality
P105-NODE_22485_length_1765_cov_2.797661	lytic	low quality draft	1765	P105	Parkinson	Low-quality
P105-NODE_26734_length_1537_cov_3.593792	lytic	low quality draft	1537	P105	Parkinson	Low-quality
P105-NODE_12414_length_2920_cov_5.667016	lytic	low quality draft	2920	P105	Parkinson	Low-quality	Caudovirales	Siphoviridae
P105-NODE_10049_length_3532_cov_54.643946	lytic	low quality draft	3532	P105	Parkinson	Not-determined
P105-NODE_24855_length_1630_cov_3.019683	lytic	low quality draft	1630	P105	Parkinson	Low-quality
P105-NODE_17516_length_2186_cov_3.037541	lytic	low quality draft	2186	P105	Parkinson	Low-quality
P105-NODE_934_length_36277_cov_6.603363	lytic	medium quality draft	36277	P105	Parkinson	Medium-quality	Caudovirales
P105-NODE_8614_length_4060_cov_3.530337	lysogenic	low quality draft	4060	P105	Parkinson	Not-determined
P105-NODE_8917_length_3929_cov_4.992514	lytic	low quality draft	3929	P105	Parkinson	Low-quality	Caudovirales	Myoviridae	Clostridium phage phiCT453A
P105-NODE_25382_length_1601_cov_2.983829	lytic	low quality draft	1601	P105	Parkinson	Low-quality
P105-NODE_40606_length_1101_cov_2.497132	lytic	low quality draft	1101	P105	Parkinson	Low-quality
P105-NODE_13494_length_2723_cov_2.937031	lytic	low quality draft	2723	P105	Parkinson	Low-quality
P105-NODE_8240_length_4246_cov_6.366261	lytic	low quality draft	4246	P105	Parkinson	Not-determined
P105-NODE_14569_length_2555_cov_1.828400	lytic	low quality draft	2555	P105	Parkinson	Not-determined
P105-NODE_8172_length_4280_cov_3.567101	lytic	low quality draft	4280	P105	Parkinson	Low-quality
P105-NODE_27073_length_1521_cov_4.281719	lytic	low quality draft	1521	P105	Parkinson	Low-quality
P105-NODE_4824_length_7128_cov_7.620670	lytic	low quality draft	7128	P105	Parkinson	Low-quality
P105-NODE_7544_length_4636_cov_7.388998	lytic	low quality draft	4636	P105	Parkinson	Not-determined
P105-NODE_12618_length_2883_cov_4.140028	lytic	low quality draft	2883	P105	Parkinson	Low-quality	Caudovirales	Siphoviridae	Lactococcus virus LP9908
P105-NODE_244_length_85679_cov_38.670571_fragment_1	lysogenic	medium quality draft	74904	P105	Parkinson	High-quality	Caudovirales	Podoviridae	crAssphage cr125_1
P105-NODE_1962_length_18021_cov_5.702549_fragment_1	lysogenic	low quality draft	12095	P105	Parkinson	Low-quality
P105-NODE_198_length_94959_cov_27.222941_fragment_2	lysogenic	low quality draft	16415	P105	Parkinson	Low-quality
P105-NODE_18265_length_2108_cov_3.245981	lytic	low quality draft	2108	P105	Parkinson	Low-quality
P105-NODE_12222_length_2958_cov_52.039614	lytic	low quality draft	2958	P105	Parkinson	Low-quality
P105-NODE_17137_length_2225_cov_5.932258	lytic	low quality draft	2225	P105	Parkinson	Low-quality
P105-NODE_9889_length_3586_cov_3.785047	lytic	low quality draft	3586	P105	Parkinson	Low-quality
P105-NODE_9806_length_3612_cov_5.909193	lytic	low quality draft	3612	P105	Parkinson	Not-determined
P105-NODE_5200_length_6593_cov_4.723310	lytic	low quality draft	6593	P105	Parkinson	Low-quality	Caudovirales	Siphoviridae	Escherichia virus Lambda_4A7
P105-NODE_9582_length_3693_cov_4.813359	lytic	low quality draft	3693	P105	Parkinson	Low-quality	Caudovirales	Siphoviridae	Faecalibacterium virus Oengus
P105-NODE_1645_length_21405_cov_5.169836	lytic	low quality draft	21405	P105	Parkinson	Low-quality	Caudovirales	Siphoviridae	Lactobacillus phage Lv-1
P105-NODE_4798_length_7168_cov_4.784620	lytic	low quality draft	7168	P105	Parkinson	Low-quality
P105-NODE_3962_length_8729_cov_8.359234	lytic	low quality draft	8729	P105	Parkinson	Low-quality	Caudovirales
P105-NODE_27309_length_1511_cov_4.045330	lytic	low quality draft	1511	P105	Parkinson	Low-quality
P105-NODE_5471_length_6289_cov_62.854026	lytic	low quality draft	6289	P105	Parkinson	Not-determined
P105-NODE_16129_length_2341_cov_2.787402	lytic	low quality draft	2341	P105	Parkinson	Low-quality
P105-NODE_7903_length_4442_cov_14.481650	lytic	low quality draft	4442	P105	Parkinson	Not-determined
P105-NODE_12060_length_2993_cov_5.046630	lytic	low quality draft	2993	P105	Parkinson	Low-quality
P105-NODE_3998_length_8632_cov_8.561851	lytic	low quality draft	8632	P105	Parkinson	Low-quality
P105-NODE_5048_length_6818_cov_6.005471	lytic	low quality draft	6818	P105	Parkinson	Low-quality
P105-NODE_4781_length_7192_cov_4.157629	lytic	low quality draft	7192	P105	Parkinson	Low-quality
P105-NODE_4339_length_7939_cov_4.729833	lytic	low quality draft	7939	P105	Parkinson	Low-quality	Caudovirales	Myoviridae	Faecalibacterium virus Toutatis
P105-NODE_26_length_231832_cov_59.299784_fragment_2	lysogenic	medium quality draft	49453	P105	Parkinson	Medium-quality	Caudovirales	Siphoviridae	Croceibacter phage P2559Y
P105-NODE_30597_length_1381_cov_2.086727	lytic	low quality draft	1381	P105	Parkinson	Low-quality
P105-NODE_6203_length_5582_cov_3.744527	lytic	low quality draft	5582	P105	Parkinson	Low-quality	Caudovirales	Herelleviridae
P105-NODE_8607_length_4063_cov_4.625000	lytic	low quality draft	4063	P105	Parkinson	Low-quality
P105-NODE_10312_length_3448_cov_6.901562	lytic	low quality draft	3448	P105	Parkinson	Low-quality	Caudovirales	Siphoviridae
P105-NODE_24067_length_1671_cov_2.381188	lytic	low quality draft	1671	P105	Parkinson	Low-quality
P105-NODE_12192_length_2964_cov_2.415263	lytic	low quality draft	2964	P105	Parkinson	Low-quality
P105-NODE_32189_length_1324_cov_1.990544	lytic	low quality draft	1324	P105	Parkinson	Low-quality	Caudovirales	Siphoviridae	Faecalibacterium virus Oengus
P105-NODE_9671_length_3661_cov_3.447310	lytic	low quality draft	3661	P105	Parkinson	Low-quality
P105-NODE_8259_length_4238_cov_3.837915	lytic	low quality draft	4238	P105	Parkinson	Not-determined
P105-NODE_15394_length_2436_cov_3.868963	lytic	low quality draft	2436	P105	Parkinson	Low-quality
P105-NODE_9917_length_3578_cov_3.305705	lytic	low quality draft	3578	P105	Parkinson	Not-determined
P105-NODE_16839_length_2256_cov_6.554294	lytic	low quality draft	2256	P105	Parkinson	Low-quality	Caudovirales	Siphoviridae	Lactococcus virus PhiLj
P105-NODE_15674_length_2400_cov_4.913433	lytic	low quality draft	2400	P105	Parkinson	Low-quality	Caudovirales	Siphoviridae	Clostridium phage phi8074-B1
P105-NODE_2902_length_12091_cov_75.485211	lytic	medium quality draft	12091	P105	Parkinson	Low-quality	Caudovirales	Siphoviridae	Cronobacter phage phiES15
P105-NODE_4618_length_7483_cov_18.037561	lytic	low quality draft	7483	P105	Parkinson	Not-determined
P105-NODE_9887_length_3586_cov_19.196828	lytic	low quality draft	3586	P105	Parkinson	Low-quality
P105-NODE_2729_length_12927_cov_94.075746	lytic	low quality draft	12927	P105	Parkinson	High-quality
P105-NODE_15247_length_2458_cov_20.147316	lytic	low quality draft	2458	P105	Parkinson	Not-determined
P105-NODE_3114_length_11275_cov_5.413458	lytic	low quality draft	11275	P105	Parkinson	Low-quality
P105-NODE_4201_length_8196_cov_6.244687	lytic	low quality draft	8196	P105	Parkinson	Low-quality	Caudovirales	Siphoviridae	Escherichia virus Lambda_4A7
P105-NODE_8559_length_4081_cov_71.138351	lytic	low quality draft	4081	P105	Parkinson	Low-quality	Caudovirales	Myoviridae	Faecalibacterium virus Lagaffe
P105-NODE_8972_length_3910_cov_3.578470	lytic	low quality draft	3910	P105	Parkinson	Low-quality
P105-NODE_6835_length_5091_cov_98.222796	lysogenic	low quality draft	5091	P105	Parkinson	Low-quality	Caudovirales	Siphoviridae	Flavobacterium virus Laban
P105-NODE_3079_length_11392_cov_5.938696	lytic	low quality draft	11392	P105	Parkinson	Low-quality
P105-NODE_14172_length_2610_cov_3.229354	lytic	low quality draft	2610	P105	Parkinson	Low-quality
P105-NODE_2951_length_11938_cov_41.548851	lysogenic	low quality draft	11938	P105	Parkinson	Low-quality	Caudovirales	Siphoviridae
P105-NODE_6815_length_5107_cov_29.901029	lysogenic	low quality draft	5107	P105	Parkinson	Not-determined
P105-NODE_2907_length_12077_cov_4.657960	lytic	low quality draft	12077	P105	Parkinson	Not-determined
P105-NODE_9751_length_3631_cov_4.014262	lytic	low quality draft	3631	P105	Parkinson	Low-quality
P105-NODE_7864_length_4466_cov_3.968488	lytic	low quality draft	4466	P105	Parkinson	Low-quality
P105-NODE_8455_length_4137_cov_4.061489	lysogenic	low quality draft	4137	P105	Parkinson	Low-quality
P105-NODE_4220_length_8161_cov_6.464101	lytic	low quality draft	8161	P105	Parkinson	Low-quality
P105-NODE_767_length_42665_cov_34.756348_fragment_2	lysogenic	low quality draft	17804	P105	Parkinson	Not-determined
P105-NODE_604_length_50775_cov_34.618888_fragment_1	lysogenic	low quality draft	7741	P105	Parkinson	Low-quality
P105-NODE_10278_length_3459_cov_114.755582	lytic	low quality draft	3459	P105	Parkinson	Low-quality
P105-NODE_11652_length_3080_cov_3.562314	lytic	low quality draft	3080	P105	Parkinson	Low-quality
P105-NODE_13474_length_2727_cov_4.467066	lytic	low quality draft	2727	P105	Parkinson	Low-quality
P105-NODE_18864_length_2045_cov_2.653266	lytic	low quality draft	2045	P105	Parkinson	Low-quality
P105-NODE_10226_length_3474_cov_3.182802	lytic	low quality draft	3474	P105	Parkinson	Not-determined
P105-NODE_6188_length_5593_cov_3.678765	lytic	low quality draft	5593	P105	Parkinson	Low-quality	Caudovirales	Myoviridae	Faecalibacterium virus Taranis
P105-NODE_12818_length_2846_cov_4.565030	lytic	low quality draft	2846	P105	Parkinson	Low-quality
P105-NODE_1173_length_29741_cov_7.347133	lytic	low quality draft	29741	P105	Parkinson	High-quality	Algavirales	Phycodnaviridae	Micromonas pusilla virus 12T
P105-NODE_22282_length_1778_cov_8.154382	lytic	low quality draft	1778	P105	Parkinson	Low-quality
P105-NODE_2231_length_15887_cov_9.417888	lytic	low quality draft	15887	P105	Parkinson	Low-quality
P105-NODE_35263_length_1230_cov_3.913191	lytic	low quality draft	1230	P105	Parkinson	Low-quality
P105-NODE_4235_length_8121_cov_4.487726	lytic	low quality draft	8121	P105	Parkinson	Low-quality
P105-NODE_15939_length_2366_cov_3.019039	lytic	low quality draft	2366	P105	Parkinson	Low-quality
P105-NODE_2478_length_14324_cov_12.073726	lytic	low quality draft	14324	P105	Parkinson	Low-quality	Caudovirales	Podoviridae
P105-NODE_638_length_48707_cov_11.440537_fragment_2	lysogenic	low quality draft	20485	P105	Parkinson	Low-quality	Caudovirales	Myoviridae	Clostridium phage phiCT453A
P105-NODE_5503_length_6262_cov_4.995167	lytic	low quality draft	6262	P105	Parkinson	Low-quality
P105-NODE_4430_length_7788_cov_4.129445	lytic	low quality draft	7788	P105	Parkinson	Low-quality
P105-NODE_35884_length_1214_cov_2.181191	lytic	low quality draft	1214	P105	Parkinson	Low-quality
P105-NODE_13820_length_2670_cov_2.708987	lytic	low quality draft	2670	P105	Parkinson	Low-quality
P105-NODE_10803_length_3300_cov_4.046533	lytic	low quality draft	3300	P105	Parkinson	Low-quality
P105-NODE_22204_length_1782_cov_6.098437	lytic	low quality draft	1782	P105	Parkinson	Low-quality	Caudovirales	Myoviridae	Faecalibacterium virus Mushu
P105-NODE_3306_length_10540_cov_5.655317	lytic	low quality draft	10540	P105	Parkinson	Low-quality	Caudovirales	Herelleviridae
P105-NODE_13566_length_2710_cov_2.873446	lytic	low quality draft	2710	P105	Parkinson	Low-quality
P105-NODE_5115_length_6697_cov_6.064589	lytic	low quality draft	6697	P105	Parkinson	Low-quality	Caudovirales	Myoviridae	Faecalibacterium virus Lagaffe
P105-NODE_757_length_43108_cov_11.077021_fragment_1	lysogenic	low quality draft	5176	P105	Parkinson	Not-determined	Caudovirales	Siphoviridae	Staphylococcus phage IME-SA4
P105-NODE_560_length_52994_cov_34.920323_fragment_1	lysogenic	low quality draft	31365	P105	Parkinson	Medium-quality	Caudovirales	Siphoviridae
P105-NODE_3869_length_8945_cov_15.183690	lytic	low quality draft	8945	P105	Parkinson	Low-quality	Caudovirales	Siphoviridae
P105-NODE_4096_length_8419_cov_10.503706	lytic	low quality draft	8419	P105	Parkinson	Low-quality
P105-NODE_12455_length_2911_cov_4.518908	lytic	low quality draft	2911	P105	Parkinson	Low-quality
P105-NODE_7708_length_4546_cov_3.621020	lytic	low quality draft	4546	P105	Parkinson	Low-quality
P105-NODE_9189_length_3823_cov_3.635881	lytic	low quality draft	3823	P105	Parkinson	Low-quality
P105-NODE_16751_length_2267_cov_14.146022	lytic	low quality draft	2267	P105	Parkinson	Low-quality	Caudovirales	Siphoviridae
P105-NODE_7501_length_4659_cov_6.826455	lytic	low quality draft	4659	P105	Parkinson	Low-quality
P105-NODE_3457_length_10009_cov_8.351517	lytic	low quality draft	10009	P105	Parkinson	Low-quality
P105-NODE_6554_length_5300_cov_4.534986	lytic	low quality draft	5300	P105	Parkinson	Low-quality
P105-NODE_19661_length_1975_cov_2.271875	lytic	low quality draft	1975	P105	Parkinson	Low-quality
P105-NODE_4597_length_7513_cov_5.008179	lytic	low quality draft	7513	P105	Parkinson	Not-determined	Caudovirales	Myoviridae	Bacillus virus G
P105-NODE_228_length_88683_cov_13.671379_fragment_1	lysogenic	low quality draft	37902	P105	Parkinson	Medium-quality
P105-NODE_5366_length_6409_cov_3.785962	lytic	low quality draft	6409	P105	Parkinson	Low-quality
P105-NODE_8715_length_4010_cov_11.118584	lytic	low quality draft	4010	P105	Parkinson	Not-determined
P105-NODE_6209_length_5575_cov_3.333514	lytic	low quality draft	5575	P105	Parkinson	Low-quality	Caudovirales	Myoviridae	Faecalibacterium virus Brigit
P105-NODE_11491_length_3122_cov_2.719270	lytic	low quality draft	3122	P105	Parkinson	Not-determined
P105-NODE_15805_length_2382_cov_3.794156	lytic	low quality draft	2382	P105	Parkinson	Low-quality
P105-NODE_19070_length_2027_cov_3.180527	lytic	low quality draft	2027	P105	Parkinson	Low-quality
P105-NODE_2471_length_14353_cov_6.777312	lytic	low quality draft	14353	P105	Parkinson	Low-quality	Caudovirales	Siphoviridae	Faecalibacterium virus Oengus
P105-NODE_2262_length_15649_cov_4.978325	lytic	medium quality draft	15649	P105	Parkinson	Low-quality	Caudovirales	Myoviridae	Faecalibacterium virus Mushu
P105-NODE_12275_length_2947_cov_3.041148	lytic	low quality draft	2947	P105	Parkinson	Low-quality
P105-NODE_15220_length_2461_cov_3.316293	lytic	low quality draft	2461	P105	Parkinson	Not-determined
P105-NODE_27377_length_1508_cov_3.111493	lytic	low quality draft	1508	P105	Parkinson	Low-quality
P105-NODE_6846_length_5081_cov_6.204735	lytic	low quality draft	5081	P105	Parkinson	Low-quality	Caudovirales	Herelleviridae
P105-NODE_10347_length_3437_cov_3.493199	lytic	low quality draft	3437	P105	Parkinson	Not-determined
P105-NODE_7855_length_4470_cov_7.985957	lytic	low quality draft	4470	P105	Parkinson	Low-quality
P105-NODE_10082_length_3521_cov_47.330641	lytic	low quality draft	3521	P105	Parkinson	Low-quality
P105-NODE_5401_length_6375_cov_8.048418	lytic	low quality draft	6375	P105	Parkinson	Low-quality
P105-NODE_22395_length_1771_cov_2.645105	lytic	low quality draft	1771	P105	Parkinson	Not-determined
P105-NODE_5512_length_6251_cov_30.923983	lytic	low quality draft	6251	P105	Parkinson	Not-determined
P105-NODE_21206_length_1852_cov_10.235392	lytic	low quality draft	1852	P105	Parkinson	Low-quality
P105-NODE_2020_length_17544_cov_19.257362	lytic	low quality draft	17544	P105	Parkinson	Low-quality	Caudovirales	Myoviridae	Faecalibacterium virus Lagaffe
P105-NODE_1167_length_29910_cov_65.422107	lytic	low quality draft	29910	P105	Parkinson	Medium-quality	Caudovirales	Siphoviridae	Croceibacter phage P2559Y
P105-NODE_71_length_144533_cov_22.111865_fragment_2	lysogenic	low quality draft	18576	P105	Parkinson	Low-quality	Caudovirales	Myoviridae
P105-NODE_365_length_69472_cov_11.498394_fragment_2	lysogenic	low quality draft	20866	P105	Parkinson	Low-quality
P105-NODE_1191_length_29182_cov_12.155148_fragment_1	lysogenic	low quality draft	4543	P105	Parkinson	Not-determined	Caudovirales	Siphoviridae	Cellulophaga phage phi39:1
P105-NODE_6787_length_5126_cov_6.352199	lytic	low quality draft	5126	P105	Parkinson	Low-quality	Caudovirales	Siphoviridae	Streptococcus phage phiNJ2
P105-NODE_27069_length_1522_cov_1.508521	lytic	low quality draft	1522	P105	Parkinson	Not-determined
P105-NODE_20093_length_1940_cov_5.594164	lytic	low quality draft	1940	P105	Parkinson	Low-quality	Caudovirales	Siphoviridae	Lactococcus virus ASCC191
P105-NODE_16174_length_2335_cov_3.101754	lytic	low quality draft	2335	P105	Parkinson	Low-quality
P105-NODE_7949_length_4410_cov_3.782090	lytic	low quality draft	4410	P105	Parkinson	Low-quality
P105-NODE_8049_length_4354_cov_5.447779	lytic	low quality draft	4354	P105	Parkinson	Low-quality	Caudovirales	Herelleviridae
P105-NODE_15672_length_2400_cov_10.886994	lytic	low quality draft	2400	P105	Parkinson	Low-quality
P105-NODE_4773_length_7204_cov_5.202406	lytic	low quality draft	7204	P105	Parkinson	Low-quality	Caudovirales	Myoviridae
P105-NODE_8571_length_4077_cov_3.865241	lytic	low quality draft	4077	P105	Parkinson	Low-quality
P105-NODE_1766_length_19726_cov_8.609832	lytic	low quality draft	19726	P105	Parkinson	Low-quality	Caudovirales	Myoviridae	Faecalibacterium virus Lagaffe
P105-NODE_4766_length_7210_cov_5.765618	lytic	low quality draft	7210	P105	Parkinson	Low-quality
P105-NODE_3986_length_8662_cov_94.377832	lytic	low quality draft	8662	P105	Parkinson	Low-quality
P105-NODE_21951_length_1800_cov_2.631519	lytic	low quality draft	1800	P105	Parkinson	Low-quality	Caudovirales	Siphoviridae
P105-NODE_325_length_73330_cov_23.283043_fragment_1	lysogenic	low quality draft	14590	P105	Parkinson	Low-quality
P105-NODE_8056_length_4351_cov_12.892458	lysogenic	low quality draft	4351	P105	Parkinson	Not-determined
P105-NODE_14177_length_2609_cov_2.129992	lytic	low quality draft	2609	P105	Parkinson	Low-quality
P105-NODE_11316_length_3161_cov_4.979395	lytic	low quality draft	3161	P105	Parkinson	Low-quality
P105-NODE_14413_length_2576_cov_2.893296	lytic	low quality draft	2576	P105	Parkinson	Low-quality	Caudovirales	Myoviridae	Faecalibacterium virus Mushu
P105-NODE_5437_length_6332_cov_3.308428	lytic	low quality draft	6332	P105	Parkinson	Low-quality
P105-NODE_5171_length_6627_cov_3.554017	lytic	low quality draft	6627	P105	Parkinson	Low-quality	Caudovirales	Siphoviridae	Flavobacterium virus Laban
P105-NODE_955_length_35617_cov_9.211799	lytic	medium quality draft	35617	P105	Parkinson	High-quality	Caudovirales	Myoviridae	Faecalibacterium virus Mushu
P105-NODE_34462_length_1254_cov_2.611343	lytic	low quality draft	1254	P105	Parkinson	Low-quality
P105-NODE_9460_length_3730_cov_3.766259	lytic	low quality draft	3730	P105	Parkinson	Low-quality
P105-NODE_13393_length_2741_cov_20.858153	lytic	low quality draft	2741	P105	Parkinson	Low-quality
P105-NODE_38543_length_1147_cov_7.619048	lytic	low quality draft	1147	P105	Parkinson	Not-determined
P105-NODE_5864_length_5885_cov_7.073242	lysogenic	low quality draft	5885	P105	Parkinson	Not-determined
P105-NODE_10866_length_3279_cov_4.836849	lytic	low quality draft	3279	P105	Parkinson	Not-determined
P105-NODE_601_length_50842_cov_9.902908_fragment_2	lysogenic	low quality draft	29907	P105	Parkinson	Medium-quality
P105-NODE_567_length_52728_cov_8.039546_fragment_1	lysogenic	low quality draft	12318	P105	Parkinson	Low-quality
P105-NODE_25921_length_1573_cov_3.213439	lytic	low quality draft	1573	P105	Parkinson	Low-quality
P105-NODE_12036_length_2998_cov_67.293918	lytic	low quality draft	2998	P105	Parkinson	Not-determined
P105-NODE_12546_length_2894_cov_3.035576	lytic	low quality draft	2894	P105	Parkinson	Not-determined
P105-NODE_11835_length_3042_cov_3.443589	lytic	low quality draft	3042	P105	Parkinson	Low-quality
P105-NODE_10358_length_3432_cov_6.583654	lytic	low quality draft	3432	P105	Parkinson	Low-quality	Caudovirales	Myoviridae	Faecalibacterium virus Mushu
P105-NODE_5701_length_6037_cov_3.435640	lytic	low quality draft	6037	P105	Parkinson	Low-quality
P105-NODE_7196_length_4848_cov_5.436887	lytic	low quality draft	4848	P105	Parkinson	Low-quality
P105-NODE_4110_length_8381_cov_5.131276	lytic	low quality draft	8381	P105	Parkinson	Low-quality	Caudovirales	Siphoviridae	Faecalibacterium virus Oengus
P105-NODE_2615_length_13543_cov_10.126483	lytic	low quality draft	13543	P105	Parkinson	Not-determined
P105-NODE_4897_length_7027_cov_81.468589	lytic	low quality draft	7027	P105	Parkinson	Low-quality
P105-NODE_2455_length_14447_cov_70.785992	lytic	low quality draft	14447	P105	Parkinson	Low-quality
P105-NODE_2267_length_15616_cov_16.990810	lytic	low quality draft	15616	P105	Parkinson	Low-quality	Caudovirales
P105-NODE_13258_length_2765_cov_5.881181	lytic	low quality draft	2765	P105	Parkinson	Low-quality
P105-NODE_22845_length_1743_cov_6.261848	lytic	low quality draft	1743	P105	Parkinson	Low-quality
P105-NODE_12805_length_2849_cov_4.521475	lytic	low quality draft	2849	P105	Parkinson	Low-quality	Caudovirales	Siphoviridae	Faecalibacterium virus Oengus
P105-NODE_12453_length_2911_cov_34.038165	lytic	low quality draft	2911	P105	Parkinson	Not-determined	Caudovirales	Podoviridae
P105-NODE_14974_length_2497_cov_3.726863	lytic	low quality draft	2497	P105	Parkinson	Low-quality
P105-NODE_23872_length_1682_cov_1.681008	lytic	low quality draft	1682	P105	Parkinson	Low-quality	Caudovirales	Siphoviridae	Faecalibacterium virus Oengus
P105-NODE_37617_length_1170_cov_3.106726	lytic	low quality draft	1170	P105	Parkinson	Low-quality
P105-NODE_11790_length_3050_cov_3.077462	lytic	low quality draft	3050	P105	Parkinson	Low-quality
P105-NODE_3108_length_11289_cov_6.879117	lytic	low quality draft	11289	P105	Parkinson	Low-quality	Caudovirales	Siphoviridae	Escherichia virus 1717
P105-NODE_2521_length_14076_cov_5.981100	lysogenic	low quality draft	14076	P105	Parkinson	Low-quality	Caudovirales	Siphoviridae	Lactobacillus prophage Lj928
P105-NODE_8682_length_4030_cov_4.183145	lytic	low quality draft	4030	P105	Parkinson	Low-quality	Caudovirales	Siphoviridae	Cellulophaga phage phi39:1
P105-NODE_5344_length_6435_cov_36.350470	lysogenic	low quality draft	6435	P105	Parkinson	Low-quality
P105-NODE_17990_length_2135_cov_2.847115	lytic	low quality draft	2135	P105	Parkinson	Low-quality
P105-NODE_16144_length_2340_cov_2.617505	lytic	low quality draft	2340	P105	Parkinson	Low-quality
P105-NODE_12022_length_3001_cov_4.013578	lytic	low quality draft	3001	P105	Parkinson	Low-quality
P105-NODE_2112_length_16841_cov_31.915525	lytic	low quality draft	16841	P105	Parkinson	Low-quality
P105-NODE_2094_length_16946_cov_9.117637	lytic	low quality draft	16946	P105	Parkinson	Low-quality	Caudovirales	Siphoviridae	Faecalibacterium virus Oengus
P105-NODE_2994_length_11717_cov_6.376436	lytic	low quality draft	11717	P105	Parkinson	Low-quality	Caudovirales	Siphoviridae
P105-NODE_4383_length_7852_cov_27.924971	lytic	low quality draft	7852	P105	Parkinson	Low-quality
P105-NODE_4990_length_6895_cov_3.652193	lysogenic	low quality draft	6895	P105	Parkinson	Not-determined
P105-NODE_809_length_40622_cov_9.896615_fragment_1	lysogenic	low quality draft	18418	P105	Parkinson	Medium-quality
P105-NODE_14802_length_2522_cov_2.818808	lysogenic	low quality draft	2522	P105	Parkinson	Low-quality
P105-NODE_15520_length_2421_cov_6.293322	lytic	low quality draft	2421	P105	Parkinson	Low-quality
P105-NODE_6012_length_5733_cov_5.285312	lysogenic	low quality draft	5733	P105	Parkinson	Low-quality
P105-NODE_3658_length_9474_cov_59.651980	lytic	low quality draft	9474	P105	Parkinson	Low-quality
P105-NODE_1919_length_18441_cov_5.270695	lytic	high quality draft	18441	P105	Parkinson	Low-quality	Caudovirales	Herelleviridae	Bacillus virus Shbh1
P105-NODE_4372_length_7870_cov_4.461292	lytic	low quality draft	7870	P105	Parkinson	Low-quality
P105-NODE_7717_length_4543_cov_29.053699	lytic	low quality draft	4543	P105	Parkinson	Not-determined
P105-NODE_18119_length_2122_cov_2.777455	lytic	low quality draft	2122	P105	Parkinson	Low-quality
P105-NODE_909_length_36947_cov_21.151388	lytic	low quality draft	36947	P105	Parkinson	Medium-quality	Caudovirales	Myoviridae	Faecalibacterium virus Epona
P105-NODE_8400_length_4160_cov_52.198295	lytic	low quality draft	4160	P105	Parkinson	Low-quality
P105-NODE_5050_length_6809_cov_10.812407	lytic	low quality draft	6809	P105	Parkinson	Low-quality
P105-NODE_11728_length_3063_cov_4.813497	lytic	low quality draft	3063	P105	Parkinson	Low-quality	Caudovirales	Siphoviridae	Microbacterium virus Pikmin
P105-NODE_2764_length_12802_cov_6.151565	lytic	low quality draft	12802	P105	Parkinson	Low-quality
P105-NODE_2680_length_13158_cov_7.853087	lytic	low quality draft	13158	P105	Parkinson	Medium-quality
P105-NODE_11385_length_3146_cov_6.800712	lytic	low quality draft	3146	P105	Parkinson	Low-quality
P105-NODE_15230_length_2460_cov_2.111019	lytic	low quality draft	2460	P105	Parkinson	Low-quality	Caudovirales	Siphoviridae
P105-NODE_2194_length_16271_cov_5.553219	lytic	low quality draft	16271	P105	Parkinson	Low-quality
P105-NODE_2911_length_12068_cov_10.381587	lytic	low quality draft	12068	P105	Parkinson	Low-quality
P105-NODE_7292_length_4791_cov_4.311233	lytic	low quality draft	4791	P105	Parkinson	Not-determined
P105-NODE_6016_length_5730_cov_15.479648	lytic	low quality draft	5730	P105	Parkinson	Low-quality	Caudovirales	Siphoviridae	Butyrivibrio virus Arawn
P105-NODE_10556_length_3371_cov_4.351930	lytic	low quality draft	3371	P105	Parkinson	Low-quality
P105-NODE_10895_length_3271_cov_3.110697	lytic	low quality draft	3271	P105	Parkinson	Low-quality
P105-NODE_6193_length_5588_cov_16.877643	lytic	low quality draft	5588	P105	Parkinson	Low-quality	Caudovirales	Podoviridae	CrAssphage sp.
P105-NODE_5897_length_5848_cov_4.408251	lytic	low quality draft	5848	P105	Parkinson	Low-quality
P105-NODE_132_length_115863_cov_9.184253_fragment_1	lysogenic	medium quality draft	49183	P105	Parkinson	High-quality	Caudovirales	Myoviridae	Faecalibacterium virus Lagaffe
P105-NODE_93_length_129610_cov_17.550947_fragment_1	lysogenic	low quality draft	32478	P105	Parkinson	High-quality	Caudovirales
P105-NODE_93_length_129610_cov_17.550947_fragment_2	lysogenic	low quality draft	9149	P105	Parkinson	Low-quality	Caudovirales	Siphoviridae	Eggerthella virus PMBT5
P105-NODE_8822_length_3961_cov_20.721454	lysogenic	low quality draft	3961	P105	Parkinson	Not-determined
P105-NODE_7414_length_4713_cov_3.186990	lytic	low quality draft	4713	P105	Parkinson	Low-quality
P105-NODE_8787_length_3973_cov_19.145482	lytic	low quality draft	3973	P105	Parkinson	Not-determined
P105-NODE_4074_length_8455_cov_7.408929	lysogenic	low quality draft	8455	P105	Parkinson	Not-determined	Caudovirales	Autographiviridae	Mesorhizobium virus Lo5R7ANS
P105-NODE_9862_length_3594_cov_3.509749	lytic	low quality draft	3594	P105	Parkinson	Low-quality
P105-NODE_15112_length_2476_cov_3.640644	lytic	low quality draft	2476	P105	Parkinson	Low-quality
P105-NODE_17785_length_2160_cov_2.572922	lytic	low quality draft	2160	P105	Parkinson	Low-quality
P105-NODE_14262_length_2597_cov_1.829268	lytic	low quality draft	2597	P105	Parkinson	Low-quality
P105-NODE_24546_length_1646_cov_2.162162	lytic	low quality draft	1646	P105	Parkinson	Low-quality
P105-NODE_14187_length_2607_cov_7.856191	lytic	low quality draft	2607	P105	Parkinson	Low-quality
P105-NODE_11558_length_3104_cov_4.357494	lytic	low quality draft	3104	P105	Parkinson	Low-quality
P105-NODE_133_length_115462_cov_43.166021_fragment_1	lysogenic	medium quality draft	63121	P105	Parkinson	Medium-quality	Caudovirales	Siphoviridae	Flavobacterium virus Tooticki
P105-NODE_6422_length_5403_cov_6.263276	lytic	low quality draft	5403	P105	Parkinson	Low-quality
P105-NODE_2053_length_17271_cov_5.305007	lytic	low quality draft	17271	P105	Parkinson	Low-quality	Caudovirales	Myoviridae	Clostridium phage phiCT453A
P105-NODE_7874_length_4463_cov_3.386116	lytic	low quality draft	4463	P105	Parkinson	Low-quality	Caudovirales	Myoviridae	Faecalibacterium virus Toutatis
P105-NODE_14072_length_2629_cov_24.643745	lytic	low quality draft	2629	P105	Parkinson	Low-quality
P105-NODE_6138_length_5630_cov_4.426368	lytic	low quality draft	5630	P105	Parkinson	Low-quality
P105-NODE_8241_length_4246_cov_6.341923	lytic	low quality draft	4246	P105	Parkinson	Low-quality
P105-NODE_2138_length_16636_cov_11.221820	lytic	low quality draft	16636	P105	Parkinson	Low-quality
P105-NODE_28013_length_1481_cov_3.009116	lytic	low quality draft	1481	P105	Parkinson	Low-quality
P105-NODE_11021_length_3238_cov_3.059692	lytic	low quality draft	3238	P105	Parkinson	Low-quality
P105-NODE_9360_length_3761_cov_7.431193	lytic	low quality draft	3761	P105	Parkinson	Low-quality
P105-NODE_1024_length_33760_cov_26.567245	lytic	high quality draft	33760	P105	Parkinson	Medium-quality	Caudovirales	Myoviridae
P105-NODE_12346_length_2933_cov_3.193885	lytic	low quality draft	2933	P105	Parkinson	Low-quality
P105-NODE_6334_length_5479_cov_45.137906	lytic	low quality draft	5479	P105	Parkinson	Low-quality
P105-NODE_12006_length_3003_cov_4.248982	lytic	low quality draft	3003	P105	Parkinson	Low-quality
P105-NODE_780_length_41856_cov_10.120212	lytic	medium quality draft	41856	P105	Parkinson	Medium-quality
P105-NODE_28689_length_1453_cov_3.572961	lytic	low quality draft	1453	P105	Parkinson	Low-quality
P105-NODE_9781_length_3621_cov_3.674986	lytic	low quality draft	3621	P105	Parkinson	Not-determined
P105-NODE_6468_length_5364_cov_3.151064	lytic	low quality draft	5364	P105	Parkinson	Low-quality
P105-NODE_6650_length_5227_cov_7.747486	lytic	low quality draft	5227	P105	Parkinson	Low-quality
P105-NODE_16585_length_2287_cov_3.352151	lytic	low quality draft	2287	P105	Parkinson	Low-quality
P105-NODE_26195_length_1561_cov_2.067729	lytic	low quality draft	1561	P105	Parkinson	Low-quality	Caudovirales	Siphoviridae	Faecalibacterium virus Oengus
P105-NODE_5578_length_6180_cov_3.574367	lytic	low quality draft	6180	P105	Parkinson	Low-quality
P105-NODE_41_length_185974_cov_13.293144_fragment_1	lysogenic	low quality draft	28604	P105	Parkinson	Not-determined
P105-NODE_14151_length_2612_cov_5.903402	lytic	low quality draft	2612	P105	Parkinson	Low-quality
P105-NODE_885_length_37627_cov_28.982726	lytic	high quality draft	37627	P105	Parkinson	High-quality	Caudovirales	Myoviridae	Faecalibacterium virus Mushu
P105-NODE_9154_length_3840_cov_3.511229	lytic	low quality draft	3840	P105	Parkinson	Low-quality	Caudovirales	Siphoviridae	Bacteroides phage B40-8
P105-NODE_11589_length_3095_cov_2.841447	lytic	low quality draft	3095	P105	Parkinson	Low-quality
P105-NODE_18097_length_2124_cov_2.777187	lytic	low quality draft	2124	P105	Parkinson	Low-quality	Caudovirales	Siphoviridae	Bacteroides phage B40-8
P105-NODE_18285_length_2105_cov_4.000000	lytic	low quality draft	2105	P105	Parkinson	Low-quality
P105-NODE_18327_length_2101_cov_2.442326	lytic	low quality draft	2101	P105	Parkinson	Low-quality	Caudovirales	Myoviridae	Faecalibacterium virus Epona
P105-NODE_2672_length_13206_cov_5.334195	lytic	low quality draft	13206	P105	Parkinson	Low-quality
P105-NODE_2693_length_13112_cov_14.728115	lytic	low quality draft	13112	P105	Parkinson	Low-quality	Caudovirales	Siphoviridae	Streptococcus virus 7201
P105-NODE_5418_length_6356_cov_4.657515	lytic	low quality draft	6356	P105	Parkinson	Low-quality
P105-NODE_25144_length_1614_cov_1.971135	lytic	low quality draft	1614	P105	Parkinson	Low-quality
P105-NODE_12044_length_2997_cov_2.892250	lytic	low quality draft	2997	P105	Parkinson	Low-quality
P105-NODE_1276_length_27439_cov_15.063468_fragment_1	lysogenic	low quality draft	15194	P105	Parkinson	Low-quality	Caudovirales	Myoviridae	Klebsiella virus KpV80
P105-NODE_20071_length_1942_cov_1.892422	lytic	low quality draft	1942	P105	Parkinson	Low-quality
P105-NODE_326_length_73286_cov_8.216957	lytic	low quality draft	73286	P105	Parkinson	Low-quality
P105-NODE_8554_length_4085_cov_7.335484	lytic	low quality draft	4085	P105	Parkinson	Low-quality
P105-NODE_40316_length_1107_cov_2.721483	lytic	low quality draft	1107	P105	Parkinson	Low-quality
P105-NODE_3472_length_9963_cov_9.831247	lytic	low quality draft	9963	P105	Parkinson	Low-quality	Caudovirales
P105-NODE_3222_length_10878_cov_9.545413	lytic	low quality draft	10878	P105	Parkinson	Low-quality	Caudovirales	Siphoviridae
P105-NODE_6383_length_5441_cov_15.762532	lytic	low quality draft	5441	P105	Parkinson	Low-quality	Caudovirales	Siphoviridae	Butyrivibrio virus Arawn
P105-NODE_25490_length_1595_cov_3.847403	lytic	low quality draft	1595	P105	Parkinson	Low-quality
P105-NODE_4128_length_8357_cov_32.031438	lytic	low quality draft	8357	P105	Parkinson	Low-quality
P105-NODE_24699_length_1638_cov_2.655085	lytic	low quality draft	1638	P105	Parkinson	Low-quality
P105-NODE_2602_length_13618_cov_6.364079	lysogenic	low quality draft	13618	P105	Parkinson	Low-quality	Caudovirales	Myoviridae
P105-NODE_1019_length_33857_cov_6.209189	lytic	high quality draft	33857	P105	Parkinson	Medium-quality
P105-NODE_3619_length_9587_cov_61.735208	lytic	low quality draft	9587	P105	Parkinson	Low-quality	Caudovirales	Siphoviridae
P105-NODE_7131_length_4901_cov_8.911886	lytic	low quality draft	4901	P105	Parkinson	Low-quality
P105-NODE_14082_length_2628_cov_3.415857	lytic	low quality draft	2628	P105	Parkinson	Low-quality
P105-NODE_9246_length_3802_cov_19.263944	lytic	low quality draft	3802	P105	Parkinson	Low-quality	Caudovirales	Siphoviridae
P105-NODE_4464_length_7716_cov_7.232215	lytic	low quality draft	7716	P105	Parkinson	Low-quality
P105-NODE_5384_length_6389_cov_4.665456	lytic	low quality draft	6389	P105	Parkinson	Low-quality
P105-NODE_27835_length_1489_cov_3.209205	lytic	low quality draft	1489	P105	Parkinson	Low-quality
P105-NODE_7224_length_4831_cov_4.376675	lytic	low quality draft	4831	P105	Parkinson	Low-quality
P105-NODE_286_length_78997_cov_7.338033_fragment_1	lysogenic	medium quality draft	35890	P105	Parkinson	Medium-quality
P105-NODE_5116_length_6695_cov_18.599548	lytic	low quality draft	6695	P105	Parkinson	Not-determined
P105-NODE_3203_length_10938_cov_34.028393	lytic	low quality draft	10938	P105	Parkinson	Low-quality
P105-NODE_4650_length_7422_cov_8.407221	lytic	low quality draft	7422	P105	Parkinson	Low-quality	Caudovirales	Myoviridae	Faecalibacterium virus Taranis
P105-NODE_1993_length_17771_cov_7.328686	lytic	medium quality draft	17771	P105	Parkinson	Low-quality	Caudovirales	Siphoviridae
P105-NODE_9557_length_3698_cov_6.965688	lytic	low quality draft	3698	P105	Parkinson	Low-quality	Caudovirales	Siphoviridae	Escherichia virus Lambda_4A7
P105-NODE_5404_length_6372_cov_3.837581	lytic	low quality draft	6372	P105	Parkinson	Low-quality	Caudovirales	Myoviridae	Psychrobacter phage pOW20-A
P105-NODE_21288_length_1847_cov_3.384487	lytic	low quality draft	1847	P105	Parkinson	Low-quality
P105-NODE_3881_length_8912_cov_6.067630	lysogenic	low quality draft	8912	P105	Parkinson	Low-quality
P105-NODE_7038_length_4963_cov_5.266911	lytic	low quality draft	4963	P105	Parkinson	Low-quality
P105-NODE_333_length_72532_cov_44.510438_fragment_1	lysogenic	low quality draft	27332	P105	Parkinson	Not-determined	Caudovirales	Herelleviridae	Bacillus virus Deepblue
P105-NODE_6072_length_5681_cov_10.401706	lytic	low quality draft	5681	P105	Parkinson	Low-quality
P105-NODE_36356_length_1201_cov_4.974695	lytic	low quality draft	1201	P105	Parkinson	Low-quality
P105-NODE_16227_length_2329_cov_2.350484	lytic	low quality draft	2329	P105	Parkinson	Low-quality
P105-NODE_21630_length_1822_cov_5.143746	lytic	low quality draft	1822	P105	Parkinson	Low-quality	Caudovirales	Siphoviridae	Lactococcus virus LP1502a
P105-NODE_23185_length_1724_cov_2.970042	lytic	low quality draft	1724	P105	Parkinson	Low-quality
P105-NODE_13694_length_2687_cov_17.417173	lytic	low quality draft	2687	P105	Parkinson	Low-quality
P105-NODE_15281_length_2454_cov_3.881617	lytic	low quality draft	2454	P105	Parkinson	Not-determined
P105-NODE_7668_length_4563_cov_5.774401	lysogenic	low quality draft	4563	P105	Parkinson	Not-determined
P105-NODE_17307_length_2208_cov_2.563400	lytic	low quality draft	2208	P105	Parkinson	Not-determined
P105-NODE_2481_length_14313_cov_54.755926	lytic	medium quality draft	14313	P105	Parkinson	Low-quality	Lactobacillales	Lactobacillaceae	Oenococcus oeni
P105-NODE_8952_length_3916_cov_3.371147	lytic	low quality draft	3916	P105	Parkinson	Low-quality
P105-NODE_5270_length_6516_cov_8.337564	lytic	low quality draft	6516	P105	Parkinson	Low-quality
P105-NODE_20252_length_1926_cov_2.516301	lytic	low quality draft	1926	P105	Parkinson	Low-quality
P105-NODE_4666_length_7390_cov_4.194819	lytic	low quality draft	7390	P105	Parkinson	Low-quality	Caudovirales	Myoviridae	Bacillus phage BalMu-1
P105-NODE_11508_length_3117_cov_4.108752	lytic	low quality draft	3117	P105	Parkinson	Low-quality
P105-NODE_13309_length_2756_cov_5.911514	lytic	low quality draft	2756	P105	Parkinson	Low-quality
P105-NODE_13449_length_2731_cov_4.946562	lysogenic	low quality draft	2731	P105	Parkinson	Low-quality
P105-NODE_30359_length_1389_cov_3.360570	lytic	low quality draft	1389	P105	Parkinson	Low-quality	Caudovirales	Siphoviridae	Lactococcus virus LP9207
P105-NODE_1081_length_31951_cov_39.275489_fragment_1	lysogenic	low quality draft	9083	P105	Parkinson	Low-quality
P105-NODE_13212_length_2773_cov_2.483444	lytic	low quality draft	2773	P105	Parkinson	Low-quality
P105-NODE_10952_length_3257_cov_9.554341	lytic	low quality draft	3257	P105	Parkinson	Low-quality
P105-NODE_33324_length_1288_cov_2.175182	lytic	low quality draft	1288	P105	Parkinson	Low-quality
P105-NODE_6095_length_5666_cov_4.193727	lytic	low quality draft	5666	P105	Parkinson	Low-quality
P105-NODE_10413_length_3419_cov_3.166468	lytic	low quality draft	3419	P105	Parkinson	Not-determined
P105-NODE_5747_length_5999_cov_6.764300	lytic	low quality draft	5999	P105	Parkinson	Low-quality
P105-NODE_10749_length_3314_cov_4.101872	lytic	low quality draft	3314	P105	Parkinson	Not-determined
P105-NODE_8280_length_4225_cov_22.195683	lysogenic	low quality draft	4225	P105	Parkinson	Low-quality
P105-NODE_11148_length_3207_cov_5.151650	lytic	low quality draft	3207	P105	Parkinson	Low-quality
P105-NODE_16639_length_2280_cov_3.162697	lytic	low quality draft	2280	P105	Parkinson	Low-quality
P105-NODE_7974_length_4398_cov_6.949344	lytic	low quality draft	4398	P105	Parkinson	Low-quality	Caudovirales	Siphoviridae
P105-NODE_4881_length_7046_cov_21.742240	lytic	low quality draft	7046	P105	Parkinson	Low-quality
P105-NODE_8624_length_4057_cov_4.164668	lytic	low quality draft	4057	P105	Parkinson	Not-determined
P105-NODE_17573_length_2180_cov_2.725176	lytic	low quality draft	2180	P105	Parkinson	Not-determined
P105-NODE_6757_length_5153_cov_4.443507	lytic	low quality draft	5153	P105	Parkinson	Low-quality
P105-NODE_10706_length_3327_cov_3.514364	lytic	low quality draft	3327	P105	Parkinson	Low-quality
P105-NODE_26315_length_1555_cov_3.578667	lytic	low quality draft	1555	P105	Parkinson	Low-quality
P105-NODE_5632_length_6120_cov_3.493817	lytic	low quality draft	6120	P105	Parkinson	Low-quality
P105-NODE_1927_length_18344_cov_56.215539	lytic	low quality draft	18344	P105	Parkinson	Low-quality	Caudovirales	Siphoviridae
P105-NODE_3762_length_9204_cov_114.753525	lytic	low quality draft	9204	P105	Parkinson	Not-determined
P105-NODE_5658_length_6078_cov_12.222647	lytic	low quality draft	6078	P105	Parkinson	Not-determined
P105-NODE_4600_length_7511_cov_3.719689	lytic	low quality draft	7511	P105	Parkinson	Low-quality
P105-NODE_8470_length_4128_cov_7.087896	lytic	low quality draft	4128	P105	Parkinson	Low-quality
P105-NODE_7353_length_4749_cov_26.547294	lysogenic	low quality draft	4749	P105	Parkinson	Low-quality
P105-NODE_14784_length_2524_cov_2.391657	lytic	low quality draft	2524	P105	Parkinson	Low-quality
P105-NODE_17131_length_2226_cov_3.754030	lytic	low quality draft	2226	P105	Parkinson	Low-quality
P105-NODE_4787_length_7188_cov_4.627366	lytic	low quality draft	7188	P105	Parkinson	Low-quality	Caudovirales	Siphoviridae	Escherichia virus Lambda_4A7
P105-NODE_5122_length_6687_cov_7.809710	lytic	low quality draft	6687	P105	Parkinson	Low-quality
P105-NODE_19881_length_1958_cov_2.694693	lytic	low quality draft	1958	P105	Parkinson	Low-quality
P105-NODE_10023_length_3543_cov_2.881307	lytic	low quality draft	3543	P105	Parkinson	Low-quality
P105-NODE_15221_length_2461_cov_2.435993	lytic	low quality draft	2461	P105	Parkinson	Low-quality
P105-NODE_4211_length_8174_cov_6.709447	lysogenic	low quality draft	8174	P105	Parkinson	Low-quality	Caudovirales	Siphoviridae	Bacillus virus phi4J1
P105-NODE_16915_length_2248_cov_3.895121	lytic	low quality draft	2248	P105	Parkinson	Low-quality
P105-NODE_4038_length_8524_cov_4.894675	lytic	low quality draft	8524	P105	Parkinson	Low-quality	Caudovirales	Podoviridae
P105-NODE_6881_length_5061_cov_5.899321	lytic	low quality draft	5061	P105	Parkinson	Not-determined
P105-NODE_3514_length_9862_cov_6.052310	lytic	low quality draft	9862	P105	Parkinson	Low-quality
P105-NODE_5224_length_6565_cov_4.095084	lysogenic	low quality draft	6565	P105	Parkinson	Low-quality
P105-NODE_2049_length_17344_cov_5.817977	lytic	low quality draft	17344	P105	Parkinson	Low-quality	Caudovirales	Siphoviridae
P105-NODE_22029_length_1795_cov_2.278736	lytic	low quality draft	1795	P105	Parkinson	Low-quality	Caudovirales	Siphoviridae	Butyrivibrio virus Arawn
P105-NODE_6424_length_5401_cov_10.831650	lysogenic	low quality draft	5401	P105	Parkinson	Not-determined
P105-NODE_32475_length_1314_cov_11.052423	lytic	low quality draft	1314	P105	Parkinson	Low-quality	Caudovirales	Siphoviridae	Lactococcus virus Phi42
P105-NODE_11888_length_3031_cov_5.163978	lysogenic	low quality draft	3031	P105	Parkinson	Low-quality
P105-NODE_6685_length_5202_cov_4.844375	lytic	low quality draft	5202	P105	Parkinson	Low-quality
P105-NODE_6246_length_5545_cov_3.078689	lytic	low quality draft	5545	P105	Parkinson	Low-quality
P105-NODE_5459_length_6306_cov_3.625980	lytic	low quality draft	6306	P105	Parkinson	Not-determined
P105-NODE_2254_length_15755_cov_7.420064	lytic	low quality draft	15755	P105	Parkinson	Low-quality
P105-NODE_15351_length_2443_cov_3.218593	lytic	low quality draft	2443	P105	Parkinson	Low-quality
P105-NODE_6576_length_5285_cov_3.432314	lytic	low quality draft	5285	P105	Parkinson	Low-quality	Caudovirales	Siphoviridae	Faecalibacterium virus Lugh
P105-NODE_2559_length_13869_cov_3.998625	lytic	low quality draft	13869	P105	Parkinson	Low-quality	Caudovirales	Siphoviridae
P105-NODE_1579_length_22358_cov_10.348967_fragment_1	lysogenic	low quality draft	13192	P105	Parkinson	Not-determined
P105-NODE_223_length_89577_cov_24.210619_fragment_1	lysogenic	low quality draft	63867	P105	Parkinson	High-quality	Caudovirales	Siphoviridae	Bacteroides phage B124-14
P105-NODE_204_length_93330_cov_56.242562_fragment_1	lysogenic	low quality draft	15552	P105	Parkinson	Low-quality	Caudovirales
P105-NODE_18204_length_2113_cov_31.702624	lytic	low quality draft	2113	P105	Parkinson	Not-determined
P105-NODE_18692_length_2062_cov_2.746886	lytic	low quality draft	2062	P105	Parkinson	Low-quality
P105-NODE_8232_length_4250_cov_57.999523	lytic	low quality draft	4250	P105	Parkinson	Low-quality
P105-NODE_26041_length_1568_cov_2.011897	lytic	low quality draft	1568	P105	Parkinson	Low-quality
P105-NODE_4221_length_8160_cov_3.510056	lytic	low quality draft	8160	P105	Parkinson	Low-quality
P105-NODE_1560_length_22642_cov_10.141055	lytic	medium quality draft	22642	P105	Parkinson	Medium-quality	Caudovirales	Myoviridae	Clostridium phage phiCT453A
P105-NODE_12387_length_2924_cov_6.216452	lytic	low quality draft	2924	P105	Parkinson	Low-quality	Caudovirales	Myoviridae
P105-NODE_3443_length_10052_cov_7.722817	lytic	low quality draft	10052	P105	Parkinson	Low-quality	Caudovirales	Siphoviridae	Eggerthella virus PMBT5
P105-NODE_2803_length_12594_cov_44.256241	lytic	low quality draft	12594	P105	Parkinson	Low-quality	Caudovirales	Siphoviridae	Clostridium phage vB_CpeS-CP51
P105-NODE_7762_length_4518_cov_2.694376	lytic	low quality draft	4518	P105	Parkinson	Low-quality
P105-NODE_761_length_42976_cov_7.374945_fragment_1	lysogenic	medium quality draft	37793	P105	Parkinson	High-quality	Caudovirales	Siphoviridae
P105-NODE_385_length_67149_cov_54.131532_fragment_1	lysogenic	low quality draft	22567	P105	Parkinson	Medium-quality
P105-NODE_777_length_42023_cov_27.801515_fragment_1	lysogenic	medium quality draft	23445	P105	Parkinson	Low-quality
P105-NODE_7405_length_4722_cov_3.820441	lytic	low quality draft	4722	P105	Parkinson	Low-quality
P105-NODE_2362_length_14939_cov_8.192623	lytic	low quality draft	14939	P105	Parkinson	Low-quality
P105-NODE_4777_length_7202_cov_3.554358	lytic	low quality draft	7202	P105	Parkinson	Not-determined
P105-NODE_19848_length_1960_cov_3.174278	lytic	low quality draft	1960	P105	Parkinson	Low-quality
P105-NODE_1228_length_28519_cov_21.931563	lytic	low quality draft	28519	P105	Parkinson	Medium-quality	Caudovirales	Myoviridae	Faecalibacterium virus Toutatis
P105-NODE_22017_length_1796_cov_1.897760	lytic	low quality draft	1796	P105	Parkinson	Not-determined
P105-NODE_2648_length_13333_cov_4.822940	lytic	low quality draft	13333	P105	Parkinson	Low-quality	Caudovirales	Myoviridae	Clostridium phage phiCT453A
P105-NODE_3836_length_9019_cov_6.901160	lytic	low quality draft	9019	P105	Parkinson	Low-quality	Caudovirales	Myoviridae	Faecalibacterium virus Brigit
P105-NODE_6812_length_5110_cov_3.668249	lytic	low quality draft	5110	P105	Parkinson	Low-quality
P105-NODE_5709_length_6028_cov_7.166416	lytic	low quality draft	6028	P105	Parkinson	Low-quality
P105-NODE_1366_length_25786_cov_6.747114	lytic	low quality draft	25786	P105	Parkinson	Medium-quality	Caudovirales	Myoviridae	Faecalibacterium virus Toutatis
P105-NODE_4134_length_8340_cov_4.543874	lytic	low quality draft	8340	P105	Parkinson	Low-quality	Caudovirales	Siphoviridae	Enterococcus phage phiFL4A
P105-NODE_4789_length_7181_cov_4.500702	lytic	low quality draft	7181	P105	Parkinson	Low-quality	Caudovirales	Siphoviridae
P105-NODE_28695_length_1453_cov_2.622318	lytic	low quality draft	1453	P105	Parkinson	Low-quality
P105-NODE_12329_length_2935_cov_4.520486	lytic	low quality draft	2935	P105	Parkinson	Low-quality
P105-NODE_15328_length_2445_cov_8.051046	lytic	low quality draft	2445	P105	Parkinson	Not-determined
P105-NODE_11848_length_3040_cov_2.904858	lytic	low quality draft	3040	P105	Parkinson	Low-quality
P105-NODE_5282_length_6498_cov_30.309328	lytic	low quality draft	6498	P105	Parkinson	Not-determined
P105-NODE_6768_length_5142_cov_4.975821	lytic	low quality draft	5142	P105	Parkinson	Not-determined
P105-NODE_19903_length_1956_cov_4.447133	lytic	low quality draft	1956	P105	Parkinson	Low-quality
P105-NODE_3463_length_9989_cov_5.635998	lytic	low quality draft	9989	P105	Parkinson	Low-quality	Caudovirales	Siphoviridae
P105-NODE_6441_length_5391_cov_4.178973	lytic	low quality draft	5391	P105	Parkinson	Low-quality
P105-NODE_1498_length_23505_cov_6.969808	lytic	low quality draft	23505	P105	Parkinson	Medium-quality
P105-NODE_21410_length_1838_cov_2.333146	lytic	low quality draft	1838	P105	Parkinson	Low-quality
P105-NODE_22620_length_1757_cov_3.029965	lytic	low quality draft	1757	P105	Parkinson	Low-quality
P105-NODE_6873_length_5067_cov_3.764765	lytic	low quality draft	5067	P105	Parkinson	Low-quality
P105-NODE_8695_length_4023_cov_3.894909	lytic	low quality draft	4023	P105	Parkinson	Not-determined
P105-NODE_12270_length_2948_cov_2.123747	lytic	low quality draft	2948	P105	Parkinson	Low-quality	Caudovirales	Myoviridae	Faecalibacterium virus Epona
P105-NODE_16003_length_2357_cov_5.403128	lytic	low quality draft	2357	P105	Parkinson	Low-quality
P105-NODE_1690_length_20616_cov_6.093672_fragment_1	lysogenic	low quality draft	7774	P105	Parkinson	Not-determined
P105-NODE_398_length_65609_cov_27.354075_fragment_1	lysogenic	high quality draft	45855	P105	Parkinson	High-quality	Caudovirales	Herelleviridae	Bacillus virus vBBmeMGoe8
P105-NODE_343_length_71381_cov_8.715069_fragment_1	lysogenic	low quality draft	8956	P105	Parkinson	Low-quality
P105-NODE_2184_length_16334_cov_23.400455	lytic	low quality draft	16334	P105	Parkinson	Low-quality
P105-NODE_2185_length_16330_cov_37.507773	lytic	low quality draft	16330	P105	Parkinson	Low-quality	Caudovirales	Myoviridae	Clostridium phage phiCT453A
P105-NODE_31711_length_1340_cov_2.719844	lytic	low quality draft	1340	P105	Parkinson	Low-quality
P105-NODE_10974_length_3250_cov_3.866041	lytic	low quality draft	3250	P105	Parkinson	Low-quality
P105-NODE_28446_length_1462_cov_9.728500	lytic	low quality draft	1462	P105	Parkinson	Low-quality	Caudovirales	Siphoviridae	Lactococcus virus ASCC191
P105-NODE_4699_length_7327_cov_6.115649	lytic	low quality draft	7327	P105	Parkinson	Low-quality
P105-NODE_3257_length_10739_cov_4.899944	lytic	low quality draft	10739	P105	Parkinson	Low-quality
P105-NODE_18647_length_2066_cov_5.071109	lytic	low quality draft	2066	P105	Parkinson	Low-quality
P105-NODE_17748_length_2163_cov_3.777514	lysogenic	low quality draft	2163	P105	Parkinson	Low-quality
P105-NODE_16696_length_2273_cov_3.995491	lytic	low quality draft	2273	P105	Parkinson	Low-quality
P105-NODE_11778_length_3051_cov_48.817757	lytic	low quality draft	3051	P105	Parkinson	Low-quality	Caudovirales	Siphoviridae
P105-NODE_2771_length_12747_cov_6.699417	lytic	low quality draft	12747	P105	Parkinson	Low-quality	Caudovirales	Myoviridae
P105-NODE_8974_length_3908_cov_41.912017	lytic	low quality draft	3908	P105	Parkinson	Low-quality
P105-NODE_10211_length_3480_cov_3.727883	lytic	low quality draft	3480	P105	Parkinson	Low-quality
P105-NODE_28648_length_1455_cov_2.241429	lytic	low quality draft	1455	P105	Parkinson	Low-quality
P105-NODE_16441_length_2305_cov_2.749778	lytic	low quality draft	2305	P105	Parkinson	Low-quality
P105-NODE_31970_length_1330_cov_4.632941	lytic	low quality draft	1330	P105	Parkinson	Low-quality
P105-NODE_6354_length_5464_cov_12.053245	lytic	low quality draft	5464	P105	Parkinson	Low-quality
P105-NODE_2881_length_12172_cov_10.177272	lytic	medium quality draft	12172	P105	Parkinson	Low-quality	Caudovirales	Siphoviridae
P105-NODE_822_length_40200_cov_6.848599	lysogenic	high quality draft	40200	P105	Parkinson	High-quality	Caudovirales	Myoviridae	Bacillus virus PM1
P105-NODE_6962_length_5008_cov_4.470624	lytic	low quality draft	5008	P105	Parkinson	Low-quality
P105-NODE_9754_length_3629_cov_10.342194	lytic	low quality draft	3629	P105	Parkinson	Low-quality
P105-NODE_20558_length_1904_cov_2.313683	lytic	low quality draft	1904	P105	Parkinson	Not-determined
P105-NODE_16344_length_2315_cov_2.168584	lytic	low quality draft	2315	P105	Parkinson	Low-quality
P105-NODE_782_length_41778_cov_7.236440	lytic	high quality draft	41778	P105	Parkinson	Medium-quality	Caudovirales	Myoviridae	Faecalibacterium virus Brigit
P105-NODE_4886_length_7039_cov_4.783505	lytic	low quality draft	7039	P105	Parkinson	Low-quality
P105-NODE_6341_length_5474_cov_2.937996	lytic	low quality draft	5474	P105	Parkinson	Low-quality
P105-NODE_11079_length_3224_cov_2.705901	lytic	low quality draft	3224	P105	Parkinson	Low-quality
P105-NODE_14352_length_2583_cov_4.492089	lytic	low quality draft	2583	P105	Parkinson	Low-quality
P105-NODE_5807_length_5940_cov_5.243500	lysogenic	low quality draft	5940	P105	Parkinson	Not-determined
P105-NODE_2358_length_14979_cov_10.503082	lytic	low quality draft	14979	P105	Parkinson	Low-quality	Caudovirales	Myoviridae	Clostridium phage phiCT453A
P105-NODE_2895_length_12121_cov_6.081137	lytic	low quality draft	12121	P105	Parkinson	Low-quality	Caudovirales	Myoviridae	Faecalibacterium virus Brigit
P105-NODE_222_length_89750_cov_34.127343_fragment_2	lysogenic	low quality draft	5554	P105	Parkinson	Not-determined
P105-NODE_926_length_36481_cov_10.016444_fragment_1	lysogenic	low quality draft	10637	P105	Parkinson	Low-quality	Caudovirales	Siphoviridae	Streptococcus phage phiARI0131-2
P105-NODE_297_length_77958_cov_17.496476_fragment_2	lysogenic	low quality draft	33610	P105	Parkinson	Medium-quality	Caudovirales	Podoviridae
P105-NODE_8704_length_4017_cov_3.308935	lytic	low quality draft	4017	P105	Parkinson	Low-quality	Caudovirales	Siphoviridae	Clostridium phage phiSM101
P105-NODE_21239_length_1850_cov_3.891922	lytic	low quality draft	1850	P105	Parkinson	Not-determined
P105-NODE_570_length_52563_cov_8.935096	lytic	medium quality draft	52563	P105	Parkinson	High-quality	Caudovirales	Siphoviridae	Mycobacterium phage Pioneer
P105-NODE_15152_length_2470_cov_5.039337	lytic	low quality draft	2470	P105	Parkinson	Low-quality
P105-NODE_6319_length_5488_cov_5.629118	lytic	low quality draft	5488	P105	Parkinson	Low-quality
P105-NODE_32422_length_1316_cov_3.177637	lytic	low quality draft	1316	P105	Parkinson	Low-quality
P105-NODE_38503_length_1149_cov_1.725777	lytic	low quality draft	1149	P105	Parkinson	Low-quality
P105-NODE_12837_length_2844_cov_2.969165	lysogenic	low quality draft	2844	P105	Parkinson	Low-quality
P105-NODE_11011_length_3241_cov_10.693974	lytic	low quality draft	3241	P105	Parkinson	Low-quality	Caudovirales	Siphoviridae
P105-NODE_3028_length_11548_cov_25.958409	lytic	low quality draft	11548	P105	Parkinson	Low-quality	Caudovirales	Siphoviridae
P105-NODE_23999_length_1674_cov_2.917851	lytic	low quality draft	1674	P105	Parkinson	Low-quality
P105-NODE_615_length_50063_cov_9.924012_fragment_1	lysogenic	medium quality draft	36414	P105	Parkinson	High-quality	Caudovirales
P105-NODE_7960_length_4406_cov_24.730177	lytic	low quality draft	4406	P105	Parkinson	Low-quality
P105-NODE_19862_length_1959_cov_3.876050	lytic	low quality draft	1959	P105	Parkinson	Low-quality
P105-NODE_11266_length_3175_cov_8.161538	lytic	low quality draft	3175	P105	Parkinson	Low-quality
P105-NODE_1475_length_23805_cov_5.573011	lytic	low quality draft	23805	P105	Parkinson	Low-quality	Caudovirales
P105-NODE_16475_length_2300_cov_4.715367	lytic	low quality draft	2300	P105	Parkinson	Not-determined
P105-NODE_5845_length_5905_cov_6.293675	lytic	low quality draft	5905	P105	Parkinson	Low-quality	Caudovirales	Siphoviridae	Enterobacteria virus YYZ2008
P105-NODE_8029_length_4365_cov_3.669142	lytic	low quality draft	4365	P105	Parkinson	Low-quality
P105-NODE_20083_length_1941_cov_2.880700	lytic	low quality draft	1941	P105	Parkinson	Low-quality
P105-NODE_7287_length_4792_cov_9.246358	lytic	low quality draft	4792	P105	Parkinson	Low-quality	Caudovirales	Siphoviridae
P105-NODE_5277_length_6505_cov_4.818140	lytic	low quality draft	6505	P105	Parkinson	Low-quality
P105-NODE_23381_length_1712_cov_3.406759	lytic	low quality draft	1712	P105	Parkinson	Low-quality
P105-NODE_99_length_127510_cov_79.608944_fragment_1	lysogenic	low quality draft	19191	P105	Parkinson	Not-determined
P105-NODE_4921_length_6992_cov_4.913075	lytic	low quality draft	6992	P105	Parkinson	Low-quality
P105-NODE_12285_length_2945_cov_2.708304	lytic	low quality draft	2945	P105	Parkinson	Not-determined
P105-NODE_2715_length_12982_cov_4.521157	lytic	low quality draft	12982	P105	Parkinson	Low-quality
P105-NODE_2000_length_17698_cov_70.837839	lytic	low quality draft	17698	P105	Parkinson	Low-quality	Caudovirales	Myoviridae	Faecalibacterium virus Lagaffe
P105-NODE_6641_length_5231_cov_5.270672	lytic	low quality draft	5231	P105	Parkinson	Low-quality
P105-NODE_7002_length_4986_cov_3.810992	lytic	low quality draft	4986	P105	Parkinson	Low-quality
P105-NODE_6402_length_5423_cov_6.561848	lytic	low quality draft	5423	P105	Parkinson	Low-quality
P105-NODE_10542_length_3375_cov_2.609639	lytic	low quality draft	3375	P105	Parkinson	Low-quality	Caudovirales	Myoviridae	Rhizobium phage RR1-A
P105-NODE_4788_length_7186_cov_30.880662	lytic	low quality draft	7186	P105	Parkinson	Low-quality	Caudovirales	Myoviridae	Faecalibacterium virus Toutatis
P105-NODE_1826_length_19179_cov_59.058879	lytic	medium quality draft	19179	P105	Parkinson	Low-quality	Caudovirales	Siphoviridae
P105-NODE_10060_length_3529_cov_7.670697	lytic	low quality draft	3529	P105	Parkinson	Low-quality
P105-NODE_2011_length_17606_cov_8.748618	lytic	low quality draft	17606	P105	Parkinson	Low-quality	Caudovirales	Myoviridae	Faecalibacterium virus Taranis
P105-NODE_3021_length_11592_cov_8.309699	lytic	low quality draft	11592	P105	Parkinson	Not-determined
P105-NODE_2476_length_14333_cov_6.075991	lytic	low quality draft	14333	P105	Parkinson	Low-quality	Caudovirales	Myoviridae	Pseudoalteromonas virus C5a
P105-NODE_9341_length_3769_cov_23.713516	lytic	low quality draft	3769	P105	Parkinson	Low-quality	Caudovirales	Herelleviridae
P105-NODE_3354_length_10378_cov_80.302335	lytic	low quality draft	10378	P105	Parkinson	Low-quality	Caudovirales	Siphoviridae
P105-NODE_9321_length_3774_cov_3.085238	lytic	low quality draft	3774	P105	Parkinson	Low-quality
P105-NODE_10304_length_3450_cov_31.478351	lytic	low quality draft	3450	P105	Parkinson	Low-quality
P105-NODE_9790_length_3618_cov_4.992983	lytic	low quality draft	3618	P105	Parkinson	Not-determined
P105-NODE_10267_length_3463_cov_3.065141	lytic	low quality draft	3463	P105	Parkinson	Low-quality
P105-NODE_2259_length_15716_cov_144.737118	lysogenic	medium quality draft	15716	P105	Parkinson	Low-quality	Caudovirales	Myoviridae	Faecalibacterium virus Lagaffe
P105-NODE_13931_length_2650_cov_2.011946	lytic	low quality draft	2650	P105	Parkinson	Low-quality
P105-NODE_4207_length_8181_cov_5.732833	lytic	medium quality draft	8181	P105	Parkinson	Low-quality
P105-NODE_24115_length_1668_cov_3.347179	lytic	low quality draft	1668	P105	Parkinson	Low-quality
P105-NODE_3895_length_8874_cov_4.196961	lytic	low quality draft	8874	P105	Parkinson	Low-quality
P105-NODE_5308_length_6470_cov_6.975526	lytic	low quality draft	6470	P105	Parkinson	Low-quality	Caudovirales	Myoviridae
P105-NODE_32785_length_1305_cov_2.174400	lytic	low quality draft	1305	P105	Parkinson	Low-quality
P105-NODE_35662_length_1220_cov_1.742489	lytic	low quality draft	1220	P105	Parkinson	Not-determined
P105-NODE_7593_length_4604_cov_5.477248	lytic	low quality draft	4604	P105	Parkinson	Not-determined
P105-NODE_5916_length_5825_cov_4.745234	lytic	low quality draft	5825	P105	Parkinson	Low-quality
P105-NODE_21029_length_1866_cov_8.040309	lytic	low quality draft	1866	P105	Parkinson	Low-quality
P105-NODE_9657_length_3666_cov_4.591249	lytic	low quality draft	3666	P105	Parkinson	Low-quality
P105-NODE_2987_length_11756_cov_8.271772	lytic	low quality draft	11756	P105	Parkinson	Low-quality	Caudovirales	Myoviridae	Faecalibacterium virus Lagaffe
P105-NODE_5842_length_5908_cov_6.030583	lytic	low quality draft	5908	P105	Parkinson	Low-quality
P105-NODE_789_length_41493_cov_23.121000	lysogenic	high quality draft	41493	P105	Parkinson	High-quality	Caudovirales	Siphoviridae	Streptococcus phage phi3396
P105-NODE_13007_length_2810_cov_6.617060	lytic	low quality draft	2810	P105	Parkinson	Low-quality
P105-NODE_13270_length_2763_cov_2.659158	lytic	low quality draft	2763	P105	Parkinson	Not-determined
P105-NODE_4333_length_7956_cov_33.719149	lytic	low quality draft	7956	P105	Parkinson	Not-determined
P105-NODE_10327_length_3443_cov_6.631936	lytic	low quality draft	3443	P105	Parkinson	Low-quality
P105-NODE_13186_length_2777_cov_3.612785	lytic	low quality draft	2777	P105	Parkinson	Low-quality
P105-NODE_612_length_50097_cov_8.487271	lysogenic	high quality draft	50097	P105	Parkinson	High-quality	Caudovirales	Siphoviridae	Geobacillus phage GBK2
P105-NODE_23039_length_1733_cov_2.651967	lytic	low quality draft	1733	P105	Parkinson	Low-quality
P105-NODE_8065_length_4346_cov_5.232114	lytic	low quality draft	4346	P105	Parkinson	Low-quality
P105-NODE_2251_length_15783_cov_16.298523	lytic	medium quality draft	15783	P105	Parkinson	Medium-quality
P105-NODE_7060_length_4949_cov_7.335717	lysogenic	low quality draft	4949	P105	Parkinson	Not-determined
P105-NODE_27012_length_1524_cov_2.735194	lytic	low quality draft	1524	P105	Parkinson	Low-quality
P105-NODE_3767_length_9189_cov_40.970878	lytic	low quality draft	9189	P105	Parkinson	Low-quality
P105-NODE_12622_length_2882_cov_3.211178	lytic	low quality draft	2882	P105	Parkinson	Low-quality
P105-NODE_26247_length_1558_cov_3.141717	lytic	low quality draft	1558	P105	Parkinson	Low-quality	Caudovirales	Myoviridae	Faecalibacterium virus Taranis
P105-NODE_405_length_65078_cov_22.115098_fragment_1	lysogenic	medium quality draft	53727	P105	Parkinson	High-quality	Caudovirales	Siphoviridae	Flavobacterium virus Tooticki
P105-NODE_1007_length_34129_cov_84.236280_fragment_1	lysogenic	low quality draft	5918	P105	Parkinson	Not-determined
P105-NODE_348_length_70897_cov_48.138576_fragment_1	lysogenic	medium quality draft	35869	P105	Parkinson	Low-quality	Caudovirales	Myoviridae	Clostridium phage phiCT453A
P105-NODE_859_length_38801_cov_7.857147_fragment_1	lysogenic	low quality draft	36387	P105	Parkinson	High-quality	Caudovirales	Siphoviridae
P105-NODE_714_length_44907_cov_5.948163_fragment_1	lysogenic	low quality draft	8430	P105	Parkinson	Low-quality
P105-NODE_449_length_60461_cov_9.630914_fragment_1	lysogenic	low quality draft	9895	P105	Parkinson	Not-determined
P105-NODE_1777_length_19630_cov_5.882503_fragment_1	lysogenic	low quality draft	6133	P105	Parkinson	Low-quality	Caudovirales	Siphoviridae	Escherichia virus Lambda_4A7
P105-NODE_9675_length_3659_cov_5.603774	lytic	low quality draft	3659	P105	Parkinson	Low-quality
P105-NODE_1124_length_30861_cov_37.054178	lytic	low quality draft	30861	P105	Parkinson	Low-quality
P105-NODE_5468_length_6293_cov_5.691568	lytic	low quality draft	6293	P105	Parkinson	Low-quality
P105-NODE_13429_length_2734_cov_24.267264	lytic	low quality draft	2734	P105	Parkinson	Low-quality
P105-NODE_248_length_85096_cov_37.481650	lytic	high quality draft	85096	P105	Parkinson	High-quality	Caudovirales	Podoviridae
P105-NODE_2651_length_13321_cov_56.359943	lytic	low quality draft	13321	P105	Parkinson	Low-quality
P105-NODE_9161_length_3838_cov_3.207772	lytic	low quality draft	3838	P105	Parkinson	Low-quality
P105-NODE_21688_length_1818_cov_4.394214	lytic	low quality draft	1818	P105	Parkinson	Low-quality
P105-NODE_22719_length_1750_cov_6.319174	lytic	low quality draft	1750	P105	Parkinson	Low-quality
P105-NODE_17727_length_2164_cov_15.936937	lytic	low quality draft	2164	P105	Parkinson	Low-quality
P105-NODE_3735_length_9283_cov_5.871478	lytic	low quality draft	9283	P105	Parkinson	Low-quality
P105-NODE_15341_length_2444_cov_3.781080	lytic	low quality draft	2444	P105	Parkinson	Low-quality
P105-NODE_7857_length_4469_cov_9.628002	lytic	low quality draft	4469	P105	Parkinson	Not-determined
P105-NODE_380_length_67717_cov_19.039254_fragment_1	lysogenic	low quality draft	11715	P105	Parkinson	Not-determined
P105-NODE_73_length_140275_cov_27.494516_fragment_1	lysogenic	high quality draft	33940	P105	Parkinson	High-quality	Caudovirales	Myoviridae
P105-NODE_357_length_70191_cov_12.545882_fragment_1	lysogenic	low quality draft	9933	P105	Parkinson	Not-determined
P105-NODE_7595_length_4603_cov_3.202507	lytic	low quality draft	4603	P105	Parkinson	Low-quality	Caudovirales	Siphoviridae
P105-NODE_17998_length_2134_cov_2.664743	lytic	low quality draft	2134	P105	Parkinson	Not-determined
P105-NODE_22791_length_1747_cov_2.313239	lytic	low quality draft	1747	P105	Parkinson	Low-quality	Caudovirales	Siphoviridae	Clostridium phage phiCD211
P105-NODE_17472_length_2191_cov_2.022472	lytic	low quality draft	2191	P105	Parkinson	Low-quality
P105-NODE_27668_length_1496_cov_2.413602	lytic	low quality draft	1496	P105	Parkinson	Low-quality
P105-NODE_9091_length_3864_cov_19.630612	lytic	low quality draft	3864	P105	Parkinson	Low-quality
P105-NODE_8393_length_4164_cov_7.401314	lysogenic	low quality draft	4164	P105	Parkinson	Low-quality
P105-NODE_23612_length_1699_cov_1.967153	lytic	low quality draft	1699	P105	Parkinson	Low-quality
P105-NODE_6260_length_5532_cov_4.454811	lytic	low quality draft	5532	P105	Parkinson	Not-determined
P105-NODE_10227_length_3473_cov_3.944412	lytic	low quality draft	3473	P105	Parkinson	Not-determined
P105-NODE_23691_length_1692_cov_3.907147	lytic	low quality draft	1692	P105	Parkinson	Low-quality
P105-NODE_9587_length_3690_cov_6.391472	lytic	low quality draft	3690	P105	Parkinson	Low-quality	Caudovirales	Siphoviridae
P105-NODE_14700_length_2534_cov_32.601856	lytic	low quality draft	2534	P105	Parkinson	Low-quality
P105-NODE_1728_length_20094_cov_49.970008	lytic	low quality draft	20094	P105	Parkinson	Low-quality	Caudovirales	Myoviridae	Faecalibacterium virus Toutatis
P105-NODE_12681_length_2873_cov_3.005678	lytic	low quality draft	2873	P105	Parkinson	Low-quality
P105-NODE_31775_length_1338_cov_2.017147	lytic	low quality draft	1338	P105	Parkinson	Low-quality
P105-NODE_1200_length_29055_cov_6.917414	lytic	low quality draft	29055	P105	Parkinson	Low-quality	Caudovirales	Myoviridae	Clostridium phage phiCT453A
P105-NODE_6010_length_5735_cov_18.966549	lytic	low quality draft	5735	P105	Parkinson	Low-quality
P105-NODE_10481_length_3393_cov_2.781306	lytic	low quality draft	3393	P105	Parkinson	Low-quality
P105-NODE_13827_length_2668_cov_4.063529	lytic	low quality draft	2668	P105	Parkinson	Low-quality
P105-NODE_15250_length_2458_cov_4.502289	lytic	low quality draft	2458	P105	Parkinson	Low-quality
P105-NODE_11088_length_3221_cov_4.371447	lytic	low quality draft	3221	P105	Parkinson	Low-quality
P105-NODE_5547_length_6205_cov_3.766992	lytic	low quality draft	6205	P105	Parkinson	Low-quality
P105-NODE_20306_length_1922_cov_2.388324	lytic	low quality draft	1922	P105	Parkinson	Low-quality
P105-NODE_5799_length_5945_cov_6.641596	lytic	low quality draft	5945	P105	Parkinson	Low-quality
P105-NODE_9813_length_3609_cov_4.888858	lytic	low quality draft	3609	P105	Parkinson	Low-quality
P105-NODE_8907_length_3932_cov_20.614393	lytic	low quality draft	3932	P105	Parkinson	Not-determined
P105-NODE_79_length_135927_cov_10.385083_fragment_1	lysogenic	low quality draft	44366	P105	Parkinson	Medium-quality
P105-NODE_310_length_75422_cov_6.151791_fragment_1	lysogenic	low quality draft	24811	P105	Parkinson	Low-quality	Caudovirales	Podoviridae	Escherichia virus ArgO145
P105-NODE_682_length_46243_cov_8.284966_fragment_1	lysogenic	medium quality draft	35591	P105	Parkinson	Medium-quality	Caudovirales	Siphoviridae	Eggerthella virus PMBT5
P105-NODE_1116_length_30998_cov_38.352584_fragment_1	lysogenic	low quality draft	6461	P105	Parkinson	Low-quality
P105-NODE_10549_length_3372_cov_6.163099	lytic	low quality draft	3372	P105	Parkinson	Not-determined
P105-NODE_10639_length_3344_cov_4.611128	lytic	low quality draft	3344	P105	Parkinson	Low-quality
P105-NODE_16209_length_2330_cov_4.245275	lytic	low quality draft	2330	P105	Parkinson	Low-quality
P105-NODE_4330_length_7965_cov_11.934008	lytic	low quality draft	7965	P105	Parkinson	Low-quality
P105-NODE_9004_length_3899_cov_2.556191	lytic	low quality draft	3899	P105	Parkinson	Low-quality
P105-NODE_6724_length_5177_cov_4.891253	lytic	low quality draft	5177	P105	Parkinson	Low-quality
P105-NODE_13107_length_2791_cov_39.173611	lytic	low quality draft	2791	P105	Parkinson	Low-quality
P105-NODE_19697_length_1972_cov_1.772040	lytic	low quality draft	1972	P105	Parkinson	Low-quality
P105-NODE_15256_length_2458_cov_2.490637	lytic	low quality draft	2458	P105	Parkinson	Low-quality
P105-NODE_20247_length_1926_cov_3.847141	lytic	low quality draft	1926	P105	Parkinson	Low-quality
P105-NODE_7216_length_4836_cov_3.155407	lytic	low quality draft	4836	P105	Parkinson	Low-quality
P105-NODE_6318_length_5490_cov_3.843054	lytic	low quality draft	5490	P105	Parkinson	Low-quality
P105-NODE_9062_length_3872_cov_3.806916	lytic	low quality draft	3872	P105	Parkinson	Low-quality
P105-NODE_10058_length_3530_cov_33.855540	lytic	low quality draft	3530	P105	Parkinson	Low-quality
P105-NODE_9397_length_3748_cov_4.710263	lytic	low quality draft	3748	P105	Parkinson	Low-quality
P105-NODE_5467_length_6294_cov_10.822247	lytic	low quality draft	6294	P105	Parkinson	Not-determined
P105-NODE_6687_length_5200_cov_9.996113	lytic	low quality draft	5200	P105	Parkinson	Low-quality	Caudovirales	Siphoviridae	Enterococcus virus LY0322
P105-NODE_10493_length_3388_cov_7.423042	lytic	low quality draft	3388	P105	Parkinson	Low-quality
P105-NODE_7397_length_4726_cov_4.395419	lytic	low quality draft	4726	P105	Parkinson	Low-quality
P105-NODE_13916_length_2653_cov_3.986913	lytic	low quality draft	2653	P105	Parkinson	Low-quality
P105-NODE_10462_length_3404_cov_11.437743	lytic	low quality draft	3404	P105	Parkinson	Low-quality	Caudovirales
P105-NODE_5946_length_5798_cov_3.696326	lytic	low quality draft	5798	P105	Parkinson	Low-quality
P105-NODE_12728_length_2865_cov_2.398221	lytic	low quality draft	2865	P105	Parkinson	Low-quality	Caudovirales	Podoviridae
P105-NODE_22644_length_1756_cov_2.199295	lytic	low quality draft	1756	P105	Parkinson	Low-quality
P105-NODE_2908_length_12076_cov_7.640296	lytic	low quality draft	12076	P105	Parkinson	Not-determined
P105-NODE_5552_length_6201_cov_2.919623	lytic	low quality draft	6201	P105	Parkinson	Low-quality	Caudovirales	Myoviridae	Faecalibacterium virus Toutatis
P105-NODE_7789_length_4506_cov_23.767468	lytic	low quality draft	4506	P105	Parkinson	Low-quality
P105-NODE_9526_length_3708_cov_2.981111	lytic	low quality draft	3708	P105	Parkinson	Low-quality
P105-NODE_11631_length_3083_cov_39.094122	lytic	low quality draft	3083	P105	Parkinson	Not-determined
P105-NODE_28875_length_1445_cov_2.987050	lytic	low quality draft	1445	P105	Parkinson	Low-quality
P105-NODE_3886_length_8895_cov_5.334163	lytic	low quality draft	8895	P105	Parkinson	Low-quality	Caudovirales	Siphoviridae
P105-NODE_6904_length_5046_cov_6.148868	lytic	low quality draft	5046	P105	Parkinson	Low-quality
P105-NODE_9600_length_3683_cov_66.866593	lytic	low quality draft	3683	P105	Parkinson	Low-quality
P105-NODE_8659_length_4040_cov_5.724718	lytic	low quality draft	4040	P105	Parkinson	Not-determined
P105-NODE_1025_length_33752_cov_28.417812_fragment_1	lysogenic	low quality draft	8800	P105	Parkinson	Low-quality
P105-NODE_336_length_72347_cov_25.153419_fragment_2	lysogenic	low quality draft	10239	P105	Parkinson	Low-quality
P105-NODE_64_length_151003_cov_11.263581_fragment_2	lysogenic	low quality draft	12057	P105	Parkinson	Low-quality	Caudovirales	Siphoviridae	Faecalibacterium virus Lugh
P105-NODE_113_length_121855_cov_37.940189_fragment_1	lysogenic	medium quality draft	43740	P105	Parkinson	Medium-quality	Caudovirales	Siphoviridae
P105-NODE_345_length_71161_cov_6.459061_fragment_1	lysogenic	low quality draft	32377	P105	Parkinson	High-quality	Caudovirales	Myoviridae	Pectobacterium phage ZF40
P105-NODE_4120_length_8368_cov_8.041862	lytic	low quality draft	8368	P105	Parkinson	Low-quality
P105-NODE_13351_length_2751_cov_3.000371	lytic	low quality draft	2751	P105	Parkinson	Low-quality	Caudovirales	Siphoviridae	Lactococcus virus CHPC964
P105-NODE_10711_length_3324_cov_2.785561	lytic	low quality draft	3324	P105	Parkinson	Low-quality	Caudovirales	Siphoviridae	Streptococcus phage 315.3
P105-NODE_9220_length_3811_cov_4.125399	lytic	low quality draft	3811	P105	Parkinson	Not-determined
P105-NODE_12018_length_3002_cov_2.892094	lytic	low quality draft	3002	P105	Parkinson	Not-determined
P105-NODE_11721_length_3066_cov_2.187313	lytic	low quality draft	3066	P105	Parkinson	Low-quality
P105-NODE_6198_length_5585_cov_4.974503	lytic	low quality draft	5585	P105	Parkinson	Low-quality
P105-NODE_25011_length_1621_cov_2.964240	lytic	low quality draft	1621	P105	Parkinson	Low-quality
P105-NODE_5609_length_6142_cov_3.675702	lytic	low quality draft	6142	P105	Parkinson	Low-quality
P105-NODE_12051_length_2995_cov_4.202721	lytic	low quality draft	2995	P105	Parkinson	Low-quality
P105-NODE_2303_length_15382_cov_43.790044	lytic	medium quality draft	15382	P105	Parkinson	Medium-quality	Caudovirales	Salasmaviridae	Bacillus virus VMY22
P105-NODE_11740_length_3061_cov_3.286094	lytic	low quality draft	3061	P105	Parkinson	Low-quality	Caudovirales	Siphoviridae	Clostridium phage phiSM101
P105-NODE_13989_length_2642_cov_3.757634	lytic	low quality draft	2642	P105	Parkinson	Low-quality
P105-NODE_14950_length_2500_cov_4.078937	lytic	low quality draft	2500	P105	Parkinson	Low-quality
P105-NODE_2669_length_13219_cov_10.103464	lytic	low quality draft	13219	P105	Parkinson	Low-quality	Caudovirales	Myoviridae	Faecalibacterium virus Lagaffe
P105-NODE_3982_length_8669_cov_4.979452	lytic	low quality draft	8669	P105	Parkinson	Low-quality	Caudovirales	Myoviridae	Arthrobacter virus Vibaki
P105-NODE_3274_length_10673_cov_33.475513	lytic	low quality draft	10673	P105	Parkinson	Low-quality	Caudovirales	Siphoviridae
P105-NODE_41235_length_1088_cov_1.958374	lytic	low quality draft	1088	P105	Parkinson	Low-quality
P105-NODE_17071_length_2231_cov_4.987592	lytic	low quality draft	2231	P105	Parkinson	Low-quality
P105-NODE_31431_length_1350_cov_46.545174	lytic	low quality draft	1350	P105	Parkinson	Low-quality
P105-NODE_39778_length_1119_cov_12.773496	lytic	low quality draft	1119	P105	Parkinson	Low-quality
P105-NODE_23862_length_1682_cov_10.106331	lytic	low quality draft	1682	P105	Parkinson	Low-quality
P105-NODE_6430_length_5397_cov_4.697866	lytic	low quality draft	5397	P105	Parkinson	Low-quality
P105-NODE_7203_length_4843_cov_6.506266	lytic	low quality draft	4843	P105	Parkinson	Low-quality	Caudovirales	Myoviridae	Faecalibacterium virus Lagaffe
P105-NODE_805_length_40737_cov_13.127378_fragment_1	lysogenic	low quality draft	16634	P105	Parkinson	Low-quality
P105-NODE_28_length_214663_cov_24.060617_fragment_6	lysogenic	low quality draft	37177	P105	Parkinson	Low-quality
P105-NODE_13176_length_2779_cov_2.800661	lytic	low quality draft	2779	P105	Parkinson	Low-quality
P105-NODE_13445_length_2732_cov_3.343295	lytic	low quality draft	2732	P105	Parkinson	Not-determined
P105-NODE_9440_length_3737_cov_3.477186	lysogenic	low quality draft	3737	P105	Parkinson	Not-determined
P105-NODE_5492_length_6269_cov_3.627293	lytic	low quality draft	6269	P105	Parkinson	Low-quality
P105-NODE_34507_length_1253_cov_2.850584	lytic	low quality draft	1253	P105	Parkinson	Low-quality
P105-NODE_8415_length_4156_cov_4.158010	lytic	low quality draft	4156	P105	Parkinson	Low-quality
P105-NODE_3527_length_9830_cov_5.249719	lytic	low quality draft	9830	P105	Parkinson	Low-quality	Caudovirales	Myoviridae
P105-NODE_5481_length_6279_cov_4.350739	lytic	low quality draft	6279	P105	Parkinson	Low-quality
P105-NODE_7435_length_4698_cov_5.706009	lytic	low quality draft	4698	P105	Parkinson	Low-quality
P105-NODE_11719_length_3066_cov_4.086350	lytic	low quality draft	3066	P105	Parkinson	Low-quality
P105-NODE_17514_length_2186_cov_3.366025	lytic	low quality draft	2186	P105	Parkinson	Low-quality
P105-NODE_18733_length_2058_cov_2.929106	lytic	low quality draft	2058	P105	Parkinson	Low-quality
P105-NODE_15806_length_2382_cov_3.647185	lytic	low quality draft	2382	P105	Parkinson	Low-quality
P105-NODE_6803_length_5117_cov_2.723429	lytic	low quality draft	5117	P105	Parkinson	Low-quality
P105-NODE_6365_length_5456_cov_128.749676	lytic	low quality draft	5456	P105	Parkinson	Low-quality
P105-NODE_26874_length_1531_cov_2.516938	lytic	low quality draft	1531	P105	Parkinson	Low-quality
P105-NODE_6656_length_5221_cov_7.477545	lytic	low quality draft	5221	P105	Parkinson	Low-quality	Caudovirales	Siphoviridae	Streptococcus virus Sfi19
P105-NODE_543_length_54099_cov_9.745652_fragment_1	lysogenic	low quality draft	14843	P105	Parkinson	High-quality
P105-NODE_543_length_54099_cov_9.745652_fragment_2	lysogenic	low quality draft	12486	P105	Parkinson	Low-quality
P105-NODE_1364_length_25828_cov_4.742793_fragment_1	lysogenic	low quality draft	18855	P105	Parkinson	Low-quality
P105-NODE_24486_length_1649_cov_2.709536	lytic	low quality draft	1649	P105	Parkinson	Low-quality	Caudovirales	Myoviridae	Faecalibacterium virus Brigit
P105-NODE_2459_length_14416_cov_5.931481	lytic	low quality draft	14416	P105	Parkinson	Low-quality	Caudovirales	Siphoviridae	Leuconostoc virus P965
P105-NODE_11799_length_3047_cov_6.359960	lytic	low quality draft	3047	P105	Parkinson	Low-quality
P105-NODE_7661_length_4567_cov_19.815381	lytic	low quality draft	4567	P105	Parkinson	Low-quality
P105-NODE_10064_length_3528_cov_3.654477	lysogenic	low quality draft	3528	P105	Parkinson	Low-quality
P105-NODE_5594_length_6159_cov_3.909240	lytic	low quality draft	6159	P105	Parkinson	Not-determined
P105-NODE_8505_length_4108_cov_3.445349	lytic	low quality draft	4108	P105	Parkinson	Low-quality
P105-NODE_14458_length_2569_cov_4.043357	lytic	low quality draft	2569	P105	Parkinson	Low-quality
P105-NODE_8026_length_4365_cov_22.283991	lysogenic	low quality draft	4365	P105	Parkinson	Low-quality	Caudovirales	Siphoviridae	Mycobacterium virus Thibault
P105-NODE_12629_length_2881_cov_2.651805	lytic	low quality draft	2881	P105	Parkinson	Low-quality
P105-NODE_7861_length_4468_cov_3.305235	lytic	low quality draft	4468	P105	Parkinson	Low-quality
P105-NODE_24634_length_1641_cov_4.169609	lytic	low quality draft	1641	P105	Parkinson	Low-quality
P105-NODE_2441_length_14528_cov_6.804602	lytic	low quality draft	14528	P105	Parkinson	Low-quality	Caudovirales	Myoviridae	Psychrobacter phage pOW20-A
P105-NODE_26106_length_1565_cov_2.629139	lytic	low quality draft	1565	P105	Parkinson	Low-quality
P105-NODE_12165_length_2969_cov_12.807138	lytic	low quality draft	2969	P105	Parkinson	Not-determined
P105-NODE_875_length_38196_cov_18.840880	lytic	high quality draft	38196	P105	Parkinson	Medium-quality	Caudovirales	Myoviridae	Faecalibacterium virus Epona
P105-NODE_5997_length_5743_cov_4.807314	lytic	low quality draft	5743	P105	Parkinson	Low-quality
P105-NODE_5542_length_6213_cov_3.686749	lytic	low quality draft	6213	P105	Parkinson	Low-quality	Caudovirales	Siphoviridae	Bacillus virus B83
P105-NODE_5978_length_5771_cov_17.905528	lytic	low quality draft	5771	P105	Parkinson	Low-quality	Caudovirales	Myoviridae	Faecalibacterium virus Lagaffe
P105-NODE_13229_length_2770_cov_4.637937	lytic	low quality draft	2770	P105	Parkinson	Low-quality
P105-NODE_16634_length_2280_cov_4.206292	lytic	low quality draft	2280	P105	Parkinson	Low-quality
P105-NODE_6110_length_5657_cov_6.883077	lytic	low quality draft	5657	P105	Parkinson	Low-quality
P105-NODE_12083_length_2987_cov_33.788199	lytic	low quality draft	2987	P105	Parkinson	Low-quality	Caudovirales	Siphoviridae
P105-NODE_15137_length_2472_cov_9.261895	lytic	low quality draft	2472	P105	Parkinson	Not-determined
P105-NODE_7004_length_4983_cov_70.296875	lytic	low quality draft	4983	P105	Parkinson	Low-quality
P105-NODE_20018_length_1947_cov_2.823467	lytic	low quality draft	1947	P105	Parkinson	Low-quality
P105-NODE_6731_length_5171_cov_2.954066	lytic	low quality draft	5171	P105	Parkinson	Low-quality
P105-NODE_31947_length_1331_cov_3.283699	lytic	low quality draft	1331	P105	Parkinson	Low-quality
P105-NODE_19204_length_2015_cov_11.865306	lytic	low quality draft	2015	P105	Parkinson	Low-quality	Caudovirales	Siphoviridae	Escherichia virus Lambda_4A7
P105-NODE_14265_length_2595_cov_132.534646	lytic	low quality draft	2595	P105	Parkinson	Not-determined
P105-NODE_39927_length_1116_cov_2.287465	lytic	low quality draft	1116	P105	Parkinson	Low-quality
P105-NODE_25823_length_1578_cov_3.531188	lytic	low quality draft	1578	P105	Parkinson	Low-quality
P105-NODE_8546_length_4087_cov_12.573909	lytic	low quality draft	4087	P105	Parkinson	Low-quality
P105-NODE_14178_length_2609_cov_1.961237	lytic	low quality draft	2609	P105	Parkinson	Low-quality
P105-NODE_5213_length_6582_cov_3.211123	lytic	low quality draft	6582	P105	Parkinson	Low-quality
P105-NODE_4981_length_6916_cov_5.728757	lytic	low quality draft	6916	P105	Parkinson	Low-quality
P105-NODE_21533_length_1829_cov_3.263811	lytic	low quality draft	1829	P105	Parkinson	Low-quality	Caudovirales	Myoviridae	Faecalibacterium virus Lagaffe
P105-NODE_7507_length_4654_cov_14.812785	lytic	low quality draft	4654	P105	Parkinson	Low-quality
P105-NODE_295_length_78089_cov_31.087308	lytic	complete circular	78089	P105	Parkinson	Complete	Caudovirales	Myoviridae	Bacillus virus BCD7
P105-NODE_6287_length_5510_cov_12.752887	lytic	complete circular	5510	P105	Parkinson	Low-quality
P105-NODE_975_length_35024_cov_21.301410	lytic	complete circular	35024	P105	Parkinson	Complete	Caudovirales
P105-NODE_6384_length_5441_cov_11.781285	lytic	complete circular	5441	P105	Parkinson	Complete	Petitvirales	Microviridae	Escherichia virus phiX174
P107-NODE_62396_length_1713_cov_22.199638	lytic	low quality draft	1713	P107	Parkinson	Low-quality
P107-NODE_24145_length_4125_cov_8.121376	lytic	low quality draft	4125	P107	Parkinson	Not-determined
P107-NODE_79747_length_1377_cov_11.083964	lytic	low quality draft	1377	P107	Parkinson	Not-determined
P107-NODE_51328_length_2040_cov_3.034257	lytic	low quality draft	2040	P107	Parkinson	Low-quality
P107-NODE_30588_length_3299_cov_3.639334	lysogenic	low quality draft	3299	P107	Parkinson	Low-quality
P107-NODE_47750_length_2177_cov_6.061734	lytic	low quality draft	2177	P107	Parkinson	Low-quality
P107-NODE_15224_length_6436_cov_3.078358	lytic	low quality draft	6436	P107	Parkinson	Low-quality	Caudovirales	Myoviridae
P107-NODE_32669_length_3094_cov_8.341560	lytic	low quality draft	3094	P107	Parkinson	Not-determined
P107-NODE_8287_length_11484_cov_6.566979	lytic	low quality draft	11484	P107	Parkinson	Low-quality
P107-NODE_25776_length_3878_cov_9.885430	lytic	low quality draft	3878	P107	Parkinson	Low-quality	Caudovirales	Myoviridae
P107-NODE_34318_length_2949_cov_2.245335	lytic	low quality draft	2949	P107	Parkinson	Low-quality
P107-NODE_66218_length_1624_cov_9.116635	lytic	low quality draft	1624	P107	Parkinson	Low-quality
P107-NODE_38389_length_2656_cov_17.056132	lytic	low quality draft	2656	P107	Parkinson	Low-quality
P107-NODE_1069_length_58522_cov_19.701798	lytic	medium quality draft	58522	P107	Parkinson	High-quality	Caudovirales	Siphoviridae	Streptomyces virus Scap1
P107-NODE_20623_length_4800_cov_5.509800	lytic	low quality draft	4800	P107	Parkinson	Low-quality
P107-NODE_53066_length_1978_cov_3.875195	lytic	low quality draft	1978	P107	Parkinson	Not-determined
P107-NODE_2268_length_34328_cov_6.896303	lytic	low quality draft	34328	P107	Parkinson	High-quality	Caudovirales	Myoviridae
P107-NODE_9222_length_10319_cov_6.775916	lytic	low quality draft	10319	P107	Parkinson	Not-determined
P107-NODE_29760_length_3389_cov_2.334733	lytic	low quality draft	3389	P107	Parkinson	Low-quality
P107-NODE_75772_length_1441_cov_3.011544	lytic	low quality draft	1441	P107	Parkinson	Low-quality
P107-NODE_8131_length_11704_cov_34.772942	lytic	low quality draft	11704	P107	Parkinson	Low-quality
P107-NODE_16414_length_5969_cov_3.711025	lytic	low quality draft	5969	P107	Parkinson	Low-quality	Caudovirales	Siphoviridae	Faecalibacterium virus Lugh
P107-NODE_21056_length_4710_cov_5.269173	lytic	low quality draft	4710	P107	Parkinson	Low-quality
P107-NODE_24526_length_4064_cov_10.842604	lytic	low quality draft	4064	P107	Parkinson	Not-determined
P107-NODE_28826_length_3490_cov_8.577001	lytic	low quality draft	3490	P107	Parkinson	Low-quality
P107-NODE_26352_length_3797_cov_7.625601	lysogenic	low quality draft	3797	P107	Parkinson	Not-determined
P107-NODE_10794_length_8945_cov_2.910574	lytic	low quality draft	8945	P107	Parkinson	Low-quality	Caudovirales	Siphoviridae	Enterococcus virus FL3
P107-NODE_88234_length_1261_cov_2.053068	lytic	low quality draft	1261	P107	Parkinson	Low-quality
P107-NODE_41039_length_2500_cov_2.136196	lytic	low quality draft	2500	P107	Parkinson	Low-quality	Caudovirales	Myoviridae	Stenotrophomonas virus Smp131
P107-NODE_23296_length_4274_cov_4.590424	lytic	low quality draft	4274	P107	Parkinson	Low-quality
P107-NODE_8014_length_11846_cov_5.107116	lysogenic	low quality draft	11846	P107	Parkinson	Low-quality
P107-NODE_27233_length_3683_cov_3.835447	lytic	low quality draft	3683	P107	Parkinson	Not-determined
P107-NODE_271_length_128798_cov_9.671337_fragment_1	lysogenic	low quality draft	11091	P107	Parkinson	Low-quality
P107-NODE_423_length_101947_cov_49.458898_fragment_2	lysogenic	low quality draft	11217	P107	Parkinson	Low-quality
P107-NODE_109_length_199201_cov_27.989189_fragment_2	lysogenic	low quality draft	76196	P107	Parkinson	Low-quality
P107-NODE_452_length_98331_cov_7.617302_fragment_1	lysogenic	low quality draft	55884	P107	Parkinson	Low-quality
P107-NODE_640_length_80118_cov_36.806265_fragment_1	lysogenic	low quality draft	10059	P107	Parkinson	Low-quality
P107-NODE_33428_length_3028_cov_2.787084	lytic	low quality draft	3028	P107	Parkinson	Low-quality
P107-NODE_11071_length_8718_cov_5.895186	lytic	low quality draft	8718	P107	Parkinson	Low-quality	Caudovirales	Myoviridae	Faecalibacterium virus Mushu
P107-NODE_11191_length_8630_cov_3.723265	lytic	low quality draft	8630	P107	Parkinson	Low-quality
P107-NODE_27453_length_3652_cov_8.115096	lytic	low quality draft	3652	P107	Parkinson	Low-quality
P107-NODE_14366_length_6800_cov_6.256635	lytic	low quality draft	6800	P107	Parkinson	Low-quality	Caudovirales	Myoviridae	Faecalibacterium virus Mushu
P107-NODE_36152_length_2812_cov_4.317374	lytic	low quality draft	2812	P107	Parkinson	Low-quality
P107-NODE_29303_length_3439_cov_3.882683	lytic	low quality draft	3439	P107	Parkinson	Low-quality	Caudovirales	Myoviridae	Faecalibacterium virus Taranis
P107-NODE_11632_length_8317_cov_20.075042	lytic	low quality draft	8317	P107	Parkinson	Not-determined	Caudovirales	Podoviridae	crAssphage cr112_1
P107-NODE_9301_length_10224_cov_8.267185	lytic	low quality draft	10224	P107	Parkinson	Medium-quality
P107-NODE_11968_length_8089_cov_9.704506	lytic	low quality draft	8089	P107	Parkinson	Low-quality
P107-NODE_22981_length_4325_cov_383.643326	lytic	low quality draft	4325	P107	Parkinson	Low-quality	Caudovirales	Myoviridae	Faecalibacterium virus Lagaffe
P107-NODE_4137_length_21109_cov_22.133799	lytic	low quality draft	21109	P107	Parkinson	Low-quality
P107-NODE_20901_length_4743_cov_2.936860	lytic	low quality draft	4743	P107	Parkinson	Low-quality	Caudovirales	Podoviridae	crAssphage cr55_1
P107-NODE_61443_length_1736_cov_2.543129	lytic	low quality draft	1736	P107	Parkinson	Low-quality	Caudovirales	Siphoviridae	Butyrivibrio virus Arawn
P107-NODE_8664_length_10987_cov_4.985273	lytic	low quality draft	10987	P107	Parkinson	Low-quality	Caudovirales	Siphoviridae	Croceibacter phage P2559Y
P107-NODE_76882_length_1423_cov_1.915936	lytic	low quality draft	1423	P107	Parkinson	Low-quality	Caudovirales
P107-NODE_23543_length_4230_cov_10.987066	lytic	low quality draft	4230	P107	Parkinson	Low-quality
P107-NODE_236_length_138757_cov_81.584642	lytic	high quality draft	138757	P107	Parkinson	Medium-quality
P107-NODE_8974_length_10598_cov_4.565399	lytic	low quality draft	10598	P107	Parkinson	Low-quality
P107-NODE_40732_length_2518_cov_3.889972	lytic	low quality draft	2518	P107	Parkinson	Low-quality	Caudovirales	Myoviridae	Escherichia virus 500465-1
P107-NODE_15873_length_6175_cov_12.936928	lytic	low quality draft	6175	P107	Parkinson	Low-quality
P107-NODE_20582_length_4809_cov_4.408498	lytic	low quality draft	4809	P107	Parkinson	Low-quality
P107-NODE_22450_length_4420_cov_4.046735	lytic	low quality draft	4420	P107	Parkinson	Low-quality	Caudovirales	Siphoviridae	Lactococcus virus PhiB1127
P107-NODE_20277_length_4880_cov_10.894093	lytic	low quality draft	4880	P107	Parkinson	Not-determined
P107-NODE_21327_length_4652_cov_4.113117	lytic	low quality draft	4652	P107	Parkinson	Low-quality
P107-NODE_31304_length_3230_cov_25.706142	lytic	low quality draft	3230	P107	Parkinson	Not-determined
P107-NODE_24981_length_3997_cov_2.986048	lytic	low quality draft	3997	P107	Parkinson	Low-quality
P107-NODE_32569_length_3103_cov_3.182087	lytic	low quality draft	3103	P107	Parkinson	Low-quality
P107-NODE_43858_length_2355_cov_3.453043	lytic	low quality draft	2355	P107	Parkinson	Low-quality	Caudovirales	Herelleviridae
P107-NODE_17862_length_5498_cov_4.053279	lytic	low quality draft	5498	P107	Parkinson	Low-quality
P107-NODE_29355_length_3433_cov_116.606572	lytic	low quality draft	3433	P107	Parkinson	Not-determined
P107-NODE_9096_length_10447_cov_5.728349	lysogenic	low quality draft	10447	P107	Parkinson	Not-determined
P107-NODE_2751_length_29612_cov_183.564333	lytic	low quality draft	29612	P107	Parkinson	Medium-quality	Caudovirales	Myoviridae	Faecalibacterium virus Toutatis
P107-NODE_2546_length_31406_cov_12.241555_fragment_1	lysogenic	low quality draft	4523	P107	Parkinson	Low-quality	Caudovirales	Siphoviridae	Ruegeria phage vB_RpoS-V16
P107-NODE_28193_length_3567_cov_3.935080	lytic	low quality draft	3567	P107	Parkinson	Not-determined
P107-NODE_31284_length_3233_cov_2.855884	lytic	low quality draft	3233	P107	Parkinson	Low-quality
P107-NODE_43722_length_2362_cov_3.220199	lytic	low quality draft	2362	P107	Parkinson	Low-quality
P107-NODE_68026_length_1586_cov_9.056826	lytic	low quality draft	1586	P107	Parkinson	Low-quality
P107-NODE_29686_length_3398_cov_3.934490	lytic	low quality draft	3398	P107	Parkinson	Low-quality	Caudovirales	Siphoviridae	Lactobacillus virus Ldl1
P107-NODE_20239_length_4888_cov_6.618250	lytic	low quality draft	4888	P107	Parkinson	Low-quality
P107-NODE_48086_length_2164_cov_3.241821	lytic	low quality draft	2164	P107	Parkinson	Low-quality
P107-NODE_54591_length_1928_cov_7.825414	lytic	low quality draft	1928	P107	Parkinson	Low-quality
P107-NODE_18588_length_5301_cov_55.945864	lytic	low quality draft	5301	P107	Parkinson	Low-quality
P107-NODE_10223_length_9390_cov_3.984146	lytic	low quality draft	9390	P107	Parkinson	Low-quality
P107-NODE_8508_length_11182_cov_15.005842	lytic	low quality draft	11182	P107	Parkinson	High-quality
P107-NODE_110017_length_1043_cov_3.305668	lytic	low quality draft	1043	P107	Parkinson	Low-quality
P107-NODE_66438_length_1620_cov_2.251757	lytic	low quality draft	1620	P107	Parkinson	Low-quality
P107-NODE_36306_length_2801_cov_3.950473	lytic	low quality draft	2801	P107	Parkinson	Low-quality
P107-NODE_48234_length_2159_cov_2.293726	lytic	low quality draft	2159	P107	Parkinson	Low-quality
P107-NODE_29514_length_3416_cov_5.052960	lytic	low quality draft	3416	P107	Parkinson	Not-determined
P107-NODE_48329_length_2155_cov_2.883333	lytic	low quality draft	2155	P107	Parkinson	Low-quality
P107-NODE_9756_length_9763_cov_3.870416	lysogenic	low quality draft	9763	P107	Parkinson	Not-determined
P107-NODE_25438_length_3928_cov_3.803770	lytic	low quality draft	3928	P107	Parkinson	Not-determined
P107-NODE_31194_length_3241_cov_3.501255	lytic	low quality draft	3241	P107	Parkinson	Low-quality	Caudovirales	Myoviridae	Clostridium phage phiCT453A
P107-NODE_22653_length_4386_cov_6.481875	lytic	low quality draft	4386	P107	Parkinson	Low-quality
P107-NODE_12512_length_7753_cov_12.304105	lytic	low quality draft	7753	P107	Parkinson	Low-quality
P107-NODE_15959_length_6135_cov_6.486020	lytic	low quality draft	6135	P107	Parkinson	Low-quality
P107-NODE_21048_length_4712_cov_2.923985	lytic	low quality draft	4712	P107	Parkinson	Low-quality
P107-NODE_47959_length_2169_cov_9.566225	lytic	low quality draft	2169	P107	Parkinson	Low-quality
P107-NODE_1024_length_60674_cov_42.078639	lytic	medium quality draft	60674	P107	Parkinson	Medium-quality
P107-NODE_7204_length_13011_cov_4.650509	lysogenic	low quality draft	13011	P107	Parkinson	Low-quality	Caudovirales	Siphoviridae	Lactobacillus virus Lrm1
P107-NODE_7724_length_12238_cov_37.616843	lytic	low quality draft	12238	P107	Parkinson	Low-quality
P107-NODE_10360_length_9274_cov_11.009979	lytic	low quality draft	9274	P107	Parkinson	Low-quality	Caudovirales
P107-NODE_27894_length_3600_cov_4.693371	lytic	low quality draft	3600	P107	Parkinson	Low-quality	Caudovirales	Myoviridae
P107-NODE_8491_length_11206_cov_8.842436	lytic	low quality draft	11206	P107	Parkinson	Not-determined
P107-NODE_23464_length_4244_cov_4.100740	lytic	low quality draft	4244	P107	Parkinson	Low-quality
P107-NODE_15258_length_6424_cov_8.526613	lytic	low quality draft	6424	P107	Parkinson	Not-determined
P107-NODE_605_length_82771_cov_33.450143_fragment_1	lysogenic	low quality draft	10149	P107	Parkinson	Not-determined
P107-NODE_118_length_190551_cov_24.996194_fragment_1	lysogenic	low quality draft	36686	P107	Parkinson	High-quality	Caudovirales	Siphoviridae	Streptococcus phage phi3396
P107-NODE_5268_length_17084_cov_5.781960	lytic	low quality draft	17084	P107	Parkinson	Low-quality
P107-NODE_23963_length_4158_cov_8.029247	lytic	low quality draft	4158	P107	Parkinson	Low-quality
P107-NODE_25554_length_3912_cov_3.544724	lytic	low quality draft	3912	P107	Parkinson	Low-quality
P107-NODE_75744_length_1442_cov_1.875991	lytic	low quality draft	1442	P107	Parkinson	Low-quality
P107-NODE_2026_length_37450_cov_6.790801	lysogenic	low quality draft	37450	P107	Parkinson	Low-quality
P107-NODE_62653_length_1707_cov_9.257869	lytic	low quality draft	1707	P107	Parkinson	Low-quality
P107-NODE_11411_length_8468_cov_3.856888	lytic	low quality draft	8468	P107	Parkinson	Low-quality
P107-NODE_36772_length_2767_cov_3.841077	lytic	low quality draft	2767	P107	Parkinson	Low-quality	Algavirales	Phycodnaviridae
P107-NODE_11254_length_8590_cov_7.995782	lytic	low quality draft	8590	P107	Parkinson	Low-quality
P107-NODE_84175_length_1314_cov_2.551231	lytic	low quality draft	1314	P107	Parkinson	Low-quality
P107-NODE_13950_length_7004_cov_2.646424	lytic	low quality draft	7004	P107	Parkinson	Low-quality
P107-NODE_2573_length_31014_cov_29.322394	lytic	low quality draft	31014	P107	Parkinson	Medium-quality
P107-NODE_33843_length_2988_cov_2.794749	lytic	low quality draft	2988	P107	Parkinson	Low-quality	Caudovirales
P107-NODE_15648_length_6258_cov_25.197163	lysogenic	low quality draft	6258	P107	Parkinson	Low-quality
P107-NODE_29940_length_3369_cov_8.722692	lytic	low quality draft	3369	P107	Parkinson	Low-quality
P107-NODE_38477_length_2651_cov_3.976117	lytic	low quality draft	2651	P107	Parkinson	Low-quality
P107-NODE_18154_length_5420_cov_247.386021	lytic	low quality draft	5420	P107	Parkinson	Low-quality
P107-NODE_22676_length_4383_cov_4.318392	lytic	low quality draft	4383	P107	Parkinson	Low-quality
P107-NODE_12391_length_7813_cov_30.132766	lytic	low quality draft	7813	P107	Parkinson	Low-quality
P107-NODE_26224_length_3816_cov_3.574049	lytic	low quality draft	3816	P107	Parkinson	Low-quality	Caudovirales	Siphoviridae	Rhodococcus phage ReqiDocB7
P107-NODE_23354_length_4265_cov_3.123990	lytic	low quality draft	4265	P107	Parkinson	Low-quality	Caudovirales	Siphoviridae	Streptococcus phage phiNJ2
P107-NODE_11545_length_8388_cov_4.216609	lytic	low quality draft	8388	P107	Parkinson	Low-quality
P107-NODE_49679_length_2102_cov_2.635076	lytic	low quality draft	2102	P107	Parkinson	Low-quality
P107-NODE_58186_length_1821_cov_2.330691	lytic	low quality draft	1821	P107	Parkinson	Low-quality
P107-NODE_3211_length_26054_cov_11.464095	lysogenic	low quality draft	26054	P107	Parkinson	Medium-quality	Caudovirales	Siphoviridae	Butyrivibrio virus Arawn
P107-NODE_19300_length_5109_cov_8.413138	lytic	low quality draft	5109	P107	Parkinson	Low-quality
P107-NODE_432_length_100434_cov_14.453043_fragment_1	lysogenic	medium quality draft	38632	P107	Parkinson	High-quality	Caudovirales
P107-NODE_3649_length_23509_cov_5.318880_fragment_1	lysogenic	low quality draft	9948	P107	Parkinson	Low-quality
P107-NODE_394_length_105131_cov_7.005444_fragment_1	lysogenic	low quality draft	14157	P107	Parkinson	Low-quality	Caudovirales	Siphoviridae	Thermoanaerobacterium phage THSA-485A
P107-NODE_6014_length_15268_cov_8.313876_fragment_1	lysogenic	low quality draft	5946	P107	Parkinson	Low-quality
P107-NODE_3310_length_25487_cov_10.975779_fragment_1	lysogenic	medium quality draft	20558	P107	Parkinson	Medium-quality	Caudovirales	Myoviridae	Salmonella phage ST64B
P107-NODE_836_length_69115_cov_11.770924_fragment_1	lysogenic	high quality draft	37102	P107	Parkinson	High-quality	Caudovirales	Autographiviridae	Delftia virus IMEDE1
P107-NODE_4989_length_17891_cov_105.114712	lytic	low quality draft	17891	P107	Parkinson	Low-quality	Caudovirales	Siphoviridae	Faecalibacterium virus Oengus
P107-NODE_76470_length_1429_cov_3.037846	lytic	low quality draft	1429	P107	Parkinson	Low-quality
P107-NODE_59762_length_1778_cov_6.018572	lytic	low quality draft	1778	P107	Parkinson	Low-quality	Caudovirales	Siphoviridae
P107-NODE_33363_length_3034_cov_2.589124	lytic	low quality draft	3034	P107	Parkinson	Low-quality
P107-NODE_53254_length_1972_cov_2.875326	lytic	low quality draft	1972	P107	Parkinson	Low-quality
P107-NODE_51406_length_2037_cov_3.139253	lytic	low quality draft	2037	P107	Parkinson	Low-quality
P107-NODE_10080_length_9504_cov_13.150915	lysogenic	low quality draft	9504	P107	Parkinson	High-quality
P107-NODE_9158_length_10384_cov_19.966599	lytic	low quality draft	10384	P107	Parkinson	Low-quality
P107-NODE_5101_length_17509_cov_16.447290	lytic	low quality draft	17509	P107	Parkinson	Low-quality
P107-NODE_13133_length_7427_cov_8.808600	lytic	low quality draft	7427	P107	Parkinson	Low-quality
P107-NODE_5758_length_15889_cov_11.516799	lytic	low quality draft	15889	P107	Parkinson	Low-quality	Caudovirales	Siphoviridae	Bacillus virus PBC1
P107-NODE_72115_length_1505_cov_2.888966	lytic	low quality draft	1505	P107	Parkinson	Not-determined
P107-NODE_33035_length_3062_cov_3.901563	lytic	low quality draft	3062	P107	Parkinson	Low-quality
P107-NODE_9355_length_10175_cov_10.060474	lytic	low quality draft	10175	P107	Parkinson	Low-quality
P107-NODE_14548_length_6728_cov_4.237374	lytic	low quality draft	6728	P107	Parkinson	Low-quality
P107-NODE_105588_length_1080_cov_2.509268	lytic	low quality draft	1080	P107	Parkinson	Low-quality
P107-NODE_16086_length_6084_cov_8.925361	lytic	low quality draft	6084	P107	Parkinson	Low-quality
P107-NODE_35199_length_2884_cov_3.126900	lytic	low quality draft	2884	P107	Parkinson	Low-quality
P107-NODE_11299_length_8559_cov_14.963076	lytic	low quality draft	8559	P107	Parkinson	Low-quality	Caudovirales	Myoviridae	Faecalibacterium virus Taranis
P107-NODE_29795_length_3385_cov_3.125526	lytic	low quality draft	3385	P107	Parkinson	Low-quality
P107-NODE_74708_length_1460_cov_2.002847	lytic	low quality draft	1460	P107	Parkinson	Low-quality
P107-NODE_37312_length_2729_cov_26.032162	lytic	low quality draft	2729	P107	Parkinson	Low-quality
P107-NODE_44302_length_2335_cov_2.055263	lytic	low quality draft	2335	P107	Parkinson	Low-quality
P107-NODE_24854_length_4012_cov_12.101087	lytic	low quality draft	4012	P107	Parkinson	Low-quality	Caudovirales	Siphoviridae	Streptococcus phage 315.3
P107-NODE_38383_length_2657_cov_3.362414	lytic	low quality draft	2657	P107	Parkinson	Low-quality
P107-NODE_260_length_131747_cov_37.696929_fragment_1	lysogenic	low quality draft	28022	P107	Parkinson	Medium-quality	Caudovirales	Myoviridae	Streptococcus phage EJ-1
P107-NODE_425_length_101702_cov_9.089850_fragment_1	lysogenic	low quality draft	32488	P107	Parkinson	Low-quality	Caudovirales	Myoviridae	Burkholderia virus KL3
P107-NODE_317_length_118642_cov_12.562869_fragment_1	lysogenic	low quality draft	16384	P107	Parkinson	Low-quality	Caudovirales	Siphoviridae	Eggerthella virus PMBT5
P107-NODE_5877_length_15579_cov_115.745426	lytic	low quality draft	15579	P107	Parkinson	Low-quality
P107-NODE_32086_length_3151_cov_5.867571	lytic	low quality draft	3151	P107	Parkinson	Not-determined
P107-NODE_33233_length_3045_cov_27.590970	lytic	low quality draft	3045	P107	Parkinson	Not-determined
P107-NODE_54395_length_1934_cov_22.580628	lytic	low quality draft	1934	P107	Parkinson	Low-quality
P107-NODE_37020_length_2750_cov_4.454545	lytic	low quality draft	2750	P107	Parkinson	Low-quality	Caudovirales	Siphoviridae
P107-NODE_2922_length_28277_cov_36.807313	lytic	low quality draft	28277	P107	Parkinson	Medium-quality
P107-NODE_31096_length_3252_cov_2.990929	lytic	low quality draft	3252	P107	Parkinson	Not-determined
P107-NODE_12488_length_7764_cov_10.578415	lysogenic	low quality draft	7764	P107	Parkinson	Low-quality
P107-NODE_17536_length_5592_cov_4.684847	lytic	low quality draft	5592	P107	Parkinson	Not-determined
P107-NODE_13831_length_7068_cov_63.079994	lytic	low quality draft	7068	P107	Parkinson	Low-quality
P107-NODE_39015_length_2620_cov_2.203899	lytic	low quality draft	2620	P107	Parkinson	Low-quality
P107-NODE_5405_length_16723_cov_437.109131	lytic	low quality draft	16723	P107	Parkinson	Low-quality	Caudovirales	Myoviridae	Faecalibacterium virus Lagaffe
P107-NODE_44929_length_2305_cov_2.063556	lytic	low quality draft	2305	P107	Parkinson	Low-quality
P107-NODE_69488_length_1557_cov_2.075233	lytic	low quality draft	1557	P107	Parkinson	Low-quality
P107-NODE_2566_length_31151_cov_18.968163	lytic	medium quality draft	31151	P107	Parkinson	Medium-quality	Caudovirales	Siphoviridae	Geobacillus phage GBK2
P107-NODE_27196_length_3687_cov_2.987610	lytic	low quality draft	3687	P107	Parkinson	Low-quality
P107-NODE_39541_length_2587_cov_31.203791	lytic	low quality draft	2587	P107	Parkinson	Low-quality
P107-NODE_8746_length_10880_cov_11.996767	lytic	low quality draft	10880	P107	Parkinson	Low-quality
P107-NODE_23160_length_4297_cov_8.599953	lytic	low quality draft	4297	P107	Parkinson	Low-quality
P107-NODE_21388_length_4640_cov_3.770338	lytic	low quality draft	4640	P107	Parkinson	Low-quality
P107-NODE_47389_length_2192_cov_3.116986	lytic	low quality draft	2192	P107	Parkinson	Not-determined
P107-NODE_65801_length_1633_cov_2.803549	lytic	low quality draft	1633	P107	Parkinson	Low-quality
P107-NODE_20680_length_4788_cov_3.929432	lytic	low quality draft	4788	P107	Parkinson	Low-quality	Caudovirales	Myoviridae	Burkholderia virus KL3
P107-NODE_31521_length_3205_cov_5.327619	lytic	low quality draft	3205	P107	Parkinson	Low-quality
P107-NODE_54962_length_1916_cov_53.545406	lytic	low quality draft	1916	P107	Parkinson	Low-quality
P107-NODE_41864_length_2456_cov_4.038317	lytic	low quality draft	2456	P107	Parkinson	Low-quality
P107-NODE_18413_length_5352_cov_4.552955	lytic	low quality draft	5352	P107	Parkinson	Low-quality
P107-NODE_21753_length_4567_cov_4.092199	lytic	low quality draft	4567	P107	Parkinson	Low-quality
P107-NODE_31828_length_3175_cov_3.881090	lytic	low quality draft	3175	P107	Parkinson	Low-quality	Caudovirales	Siphoviridae	Enterococcus phage phiFL4A
P107-NODE_48923_length_2130_cov_16.769639	lytic	low quality draft	2130	P107	Parkinson	Not-determined
P107-NODE_14672_length_6673_cov_5.347688	lytic	low quality draft	6673	P107	Parkinson	Not-determined
P107-NODE_38161_length_2672_cov_3.938097	lytic	low quality draft	2672	P107	Parkinson	Low-quality
P107-NODE_45797_length_2263_cov_8.737319	lytic	low quality draft	2263	P107	Parkinson	Low-quality
P107-NODE_36814_length_2764_cov_2.330380	lytic	low quality draft	2764	P107	Parkinson	Not-determined
P107-NODE_25702_length_3889_cov_9.997392	lytic	low quality draft	3889	P107	Parkinson	Not-determined
P107-NODE_28098_length_3577_cov_5.152186	lytic	low quality draft	3577	P107	Parkinson	Low-quality	Caudovirales	Siphoviridae	Faecalibacterium virus Lugh
P107-NODE_68_length_249567_cov_79.187967_fragment_2	lysogenic	low quality draft	38901	P107	Parkinson	Medium-quality	Imitervirales	Mimiviridae
P107-NODE_68_length_249567_cov_79.187967_fragment_5	lysogenic	low quality draft	8153	P107	Parkinson	Low-quality
P107-NODE_26891_length_3722_cov_6.892828	lytic	low quality draft	3722	P107	Parkinson	Not-determined
P107-NODE_42322_length_2432_cov_4.420698	lytic	low quality draft	2432	P107	Parkinson	Low-quality	Caudovirales	Myoviridae	Edwardsiella virus GF2
P107-NODE_13131_length_7429_cov_20.949281	lytic	low quality draft	7429	P107	Parkinson	Low-quality
P107-NODE_54252_length_1939_cov_3.294055	lytic	low quality draft	1939	P107	Parkinson	Low-quality	Caudovirales	Myoviridae	Faecalibacterium virus Lagaffe
P107-NODE_1813_length_40911_cov_12.705135	lytic	medium quality draft	40911	P107	Parkinson	Medium-quality	Caudovirales	Myoviridae	Faecalibacterium virus Epona
P107-NODE_57709_length_1834_cov_2.848791	lytic	low quality draft	1834	P107	Parkinson	Not-determined
P107-NODE_61994_length_1722_cov_5.902819	lytic	low quality draft	1722	P107	Parkinson	Low-quality
P107-NODE_31351_length_3224_cov_4.441780	lytic	low quality draft	3224	P107	Parkinson	Low-quality
P107-NODE_28987_length_3473_cov_10.356349	lytic	low quality draft	3473	P107	Parkinson	Not-determined
P107-NODE_457_length_97531_cov_47.740921	lysogenic	low quality draft	97531	P107	Parkinson	Medium-quality
P107-NODE_14425_length_6777_cov_4.889914	lytic	low quality draft	6777	P107	Parkinson	Low-quality
P107-NODE_32883_length_3075_cov_4.019536	lytic	low quality draft	3075	P107	Parkinson	Low-quality	Caudovirales	Myoviridae	Edwardsiella virus GF2
P107-NODE_44483_length_2326_cov_2.533245	lytic	low quality draft	2326	P107	Parkinson	Low-quality
P107-NODE_77518_length_1412_cov_4.435520	lytic	low quality draft	1412	P107	Parkinson	Low-quality
P107-NODE_4721_length_18778_cov_29.736260	lytic	low quality draft	18778	P107	Parkinson	Low-quality	Caudovirales	Myoviridae	Deep-sea thermophilic phage D6E
P107-NODE_19953_length_4954_cov_4.921413	lytic	low quality draft	4954	P107	Parkinson	Low-quality
P107-NODE_69009_length_1566_cov_3.171410	lytic	low quality draft	1566	P107	Parkinson	Low-quality
P107-NODE_95132_length_1181_cov_2.394316	lytic	low quality draft	1181	P107	Parkinson	Low-quality
P107-NODE_43938_length_2351_cov_2.601481	lytic	low quality draft	2351	P107	Parkinson	Low-quality
P107-NODE_2731_length_29776_cov_6.589146	lytic	medium quality draft	29776	P107	Parkinson	Medium-quality	Caudovirales	Siphoviridae
P107-NODE_48249_length_2158_cov_5.262007	lytic	low quality draft	2158	P107	Parkinson	Not-determined
P107-NODE_20987_length_4723_cov_3.401457	lytic	low quality draft	4723	P107	Parkinson	Not-determined
P107-NODE_47112_length_2205_cov_4.201860	lytic	low quality draft	2205	P107	Parkinson	Low-quality
P107-NODE_2631_length_30526_cov_6.607791	lytic	low quality draft	30526	P107	Parkinson	Low-quality	Caudovirales	Siphoviridae
P107-NODE_54674_length_1926_cov_2.444148	lytic	low quality draft	1926	P107	Parkinson	Low-quality
P107-NODE_3705_length_23170_cov_5.143630_fragment_1	lysogenic	low quality draft	18302	P107	Parkinson	Low-quality	Caudovirales	Siphoviridae
P107-NODE_3784_length_22773_cov_8.061537_fragment_1	lysogenic	low quality draft	12747	P107	Parkinson	Low-quality
P107-NODE_273_length_128435_cov_145.107821_fragment_3	lysogenic	low quality draft	38344	P107	Parkinson	Medium-quality
P107-NODE_1500_length_46635_cov_11.426127_fragment_1	lysogenic	low quality draft	24712	P107	Parkinson	Low-quality
P107-NODE_63213_length_1694_cov_2.607688	lytic	low quality draft	1694	P107	Parkinson	Low-quality
P107-NODE_5571_length_16305_cov_45.464862	lytic	medium quality draft	16305	P107	Parkinson	Medium-quality
P107-NODE_33919_length_2981_cov_7.242310	lytic	low quality draft	2981	P107	Parkinson	Low-quality
P107-NODE_2524_length_31628_cov_126.120641	lytic	medium quality draft	31628	P107	Parkinson	Medium-quality	Caudovirales	Herelleviridae
P107-NODE_24042_length_4145_cov_14.851589	lytic	low quality draft	4145	P107	Parkinson	Not-determined
P107-NODE_19018_length_5187_cov_4.107755	lytic	low quality draft	5187	P107	Parkinson	Not-determined
P107-NODE_8177_length_11631_cov_4.724343	lytic	low quality draft	11631	P107	Parkinson	Low-quality
P107-NODE_32458_length_3112_cov_5.309454	lytic	low quality draft	3112	P107	Parkinson	Low-quality
P107-NODE_22496_length_4412_cov_6.669727	lytic	low quality draft	4412	P107	Parkinson	Not-determined
P107-NODE_56809_length_1860_cov_7.823269	lytic	low quality draft	1860	P107	Parkinson	Low-quality
P107-NODE_46971_length_2211_cov_23.170223	lytic	low quality draft	2211	P107	Parkinson	Low-quality
P107-NODE_7059_length_13239_cov_4.259254	lytic	medium quality draft	13239	P107	Parkinson	Low-quality
P107-NODE_4688_length_18875_cov_5.152922	lytic	low quality draft	18875	P107	Parkinson	Low-quality
P107-NODE_6234_length_14802_cov_3.394046	lytic	low quality draft	14802	P107	Parkinson	Low-quality
P107-NODE_5241_length_17157_cov_25.682669	lytic	low quality draft	17157	P107	Parkinson	Low-quality	Caudovirales	Myoviridae	Tenacibaculum virus PTm1
P107-NODE_88463_length_1258_cov_2.418953	lytic	low quality draft	1258	P107	Parkinson	Low-quality	Caudovirales	Herelleviridae
P107-NODE_44264_length_2336_cov_3.406839	lytic	low quality draft	2336	P107	Parkinson	Low-quality
P107-NODE_45272_length_2288_cov_5.965965	lytic	low quality draft	2288	P107	Parkinson	Low-quality
P107-NODE_47610_length_2183_cov_2.314850	lytic	low quality draft	2183	P107	Parkinson	Low-quality
P107-NODE_10531_length_9140_cov_6.823445	lytic	low quality draft	9140	P107	Parkinson	Not-determined
P107-NODE_18161_length_5418_cov_3.654298	lytic	low quality draft	5418	P107	Parkinson	Low-quality
P107-NODE_7913_length_11988_cov_25.121009	lytic	low quality draft	11988	P107	Parkinson	Not-determined	Caudovirales	Podoviridae	Enterococcus phage EF62phi
P107-NODE_19990_length_4946_cov_3.783684	lytic	low quality draft	4946	P107	Parkinson	Low-quality	Caudovirales	Siphoviridae	Faecalibacterium virus Lugh
P107-NODE_16898_length_5798_cov_4.989204	lysogenic	low quality draft	5798	P107	Parkinson	Low-quality
P107-NODE_24174_length_4120_cov_4.261009	lytic	low quality draft	4120	P107	Parkinson	Low-quality
P107-NODE_3199_length_26133_cov_8.795575_fragment_1	lysogenic	low quality draft	10206	P107	Parkinson	Low-quality
P107-NODE_230_length_140833_cov_7.087634_fragment_1	lysogenic	low quality draft	42108	P107	Parkinson	High-quality
P107-NODE_35709_length_2846_cov_3.874597	lytic	low quality draft	2846	P107	Parkinson	Low-quality
P107-NODE_57866_length_1830_cov_2.289577	lytic	low quality draft	1830	P107	Parkinson	Low-quality
P107-NODE_26583_length_3768_cov_3.334231	lytic	low quality draft	3768	P107	Parkinson	Not-determined
P107-NODE_20002_length_4942_cov_4.707387	lytic	low quality draft	4942	P107	Parkinson	Low-quality
P107-NODE_34561_length_2931_cov_3.445410	lytic	low quality draft	2931	P107	Parkinson	Low-quality
P107-NODE_36413_length_2792_cov_145.128608	lysogenic	low quality draft	2792	P107	Parkinson	Low-quality
P107-NODE_20151_length_4908_cov_3.730888	lytic	low quality draft	4908	P107	Parkinson	Low-quality
P107-NODE_70074_length_1545_cov_3.310067	lytic	low quality draft	1545	P107	Parkinson	Low-quality	Caudovirales	Siphoviridae	Enterococcus phage phiFL4A
P107-NODE_64384_length_1665_cov_2.846584	lytic	low quality draft	1665	P107	Parkinson	Low-quality
P107-NODE_15531_length_6309_cov_4.056444	lytic	low quality draft	6309	P107	Parkinson	Low-quality
P107-NODE_2488_length_32036_cov_43.238173	lytic	low quality draft	32036	P107	Parkinson	Low-quality
P107-NODE_1321_length_50551_cov_10.454452	lysogenic	high quality draft	50551	P107	Parkinson	High-quality	Caudovirales	Podoviridae
P107-NODE_2572_length_31021_cov_31.452690	lytic	low quality draft	31021	P107	Parkinson	Medium-quality	Caudovirales	Myoviridae	Faecalibacterium virus Brigit
P107-NODE_63732_length_1680_cov_4.648000	lytic	low quality draft	1680	P107	Parkinson	Low-quality
P107-NODE_62392_length_1714_cov_2.029536	lytic	low quality draft	1714	P107	Parkinson	Low-quality
P107-NODE_18487_length_5330_cov_4.257062	lytic	low quality draft	5330	P107	Parkinson	Low-quality
P107-NODE_54444_length_1933_cov_2.841853	lytic	low quality draft	1933	P107	Parkinson	Low-quality
P107-NODE_17781_length_5520_cov_12.751327	lytic	low quality draft	5520	P107	Parkinson	Low-quality
P107-NODE_11515_length_8404_cov_3.594323	lytic	low quality draft	8404	P107	Parkinson	Low-quality
P107-NODE_9690_length_9834_cov_3.844360	lytic	low quality draft	9834	P107	Parkinson	Low-quality
P107-NODE_80521_length_1366_cov_5.421053	lytic	low quality draft	1366	P107	Parkinson	Low-quality
P107-NODE_957_length_63209_cov_9.522611	lysogenic	medium quality draft	63209	P107	Parkinson	Medium-quality	Caudovirales	Siphoviridae	Streptomyces virus Scap1
P107-NODE_608_length_82287_cov_19.675941	lytic	high quality draft	82287	P107	Parkinson	High-quality	Caudovirales	Podoviridae
P107-NODE_19775_length_4995_cov_8.714372	lytic	low quality draft	4995	P107	Parkinson	Low-quality
P107-NODE_18938_length_5209_cov_8.702755	lytic	low quality draft	5209	P107	Parkinson	Low-quality	Caudovirales	Siphoviridae
P107-NODE_602_length_83101_cov_10.785854_fragment_1	lysogenic	low quality draft	20870	P107	Parkinson	Low-quality
P107-NODE_940_length_63828_cov_10.750161_fragment_1	lysogenic	low quality draft	37841	P107	Parkinson	Medium-quality
P107-NODE_2855_length_28784_cov_41.526924_fragment_2	lysogenic	low quality draft	8735	P107	Parkinson	Low-quality
P107-NODE_38597_length_2644_cov_4.804944	lytic	low quality draft	2644	P107	Parkinson	Low-quality
P107-NODE_15195_length_6447_cov_5.120620	lytic	low quality draft	6447	P107	Parkinson	Low-quality	Caudovirales	Siphoviridae	Faecalibacterium virus Oengus
P107-NODE_26406_length_3790_cov_26.909772	lytic	low quality draft	3790	P107	Parkinson	Low-quality
P107-NODE_21811_length_4552_cov_4.399155	lytic	low quality draft	4552	P107	Parkinson	Low-quality
P107-NODE_24911_length_4006_cov_3.932675	lytic	low quality draft	4006	P107	Parkinson	Low-quality
P107-NODE_5721_length_15969_cov_77.647794	lytic	medium quality draft	15969	P107	Parkinson	Medium-quality
P107-NODE_6460_length_14319_cov_7.197771	lysogenic	low quality draft	14319	P107	Parkinson	High-quality	Caudovirales	Siphoviridae	Clostridium phage phiCD6356
P107-NODE_32522_length_3106_cov_4.025238	lytic	low quality draft	3106	P107	Parkinson	Low-quality
P107-NODE_19815_length_4986_cov_4.317785	lytic	low quality draft	4986	P107	Parkinson	Low-quality	Caudovirales	Siphoviridae	Enterococcus phage phiFL4A
P107-NODE_46103_length_2249_cov_6.656335	lytic	low quality draft	2249	P107	Parkinson	Low-quality
P107-NODE_2027_length_37447_cov_59.012489	lytic	medium quality draft	37447	P107	Parkinson	Medium-quality
P107-NODE_42169_length_2440_cov_2.251572	lytic	low quality draft	2440	P107	Parkinson	Low-quality	Caudovirales	Myoviridae	Edwardsiella phage Edno5
P107-NODE_24122_length_4130_cov_4.661595	lytic	low quality draft	4130	P107	Parkinson	Not-determined
P107-NODE_24186_length_4119_cov_3.181348	lytic	low quality draft	4119	P107	Parkinson	Not-determined
P107-NODE_26180_length_3822_cov_3.064508	lytic	low quality draft	3822	P107	Parkinson	Low-quality	Caudovirales	Myoviridae	Faecalibacterium virus Mushu
P107-NODE_45365_length_2284_cov_3.921041	lytic	low quality draft	2284	P107	Parkinson	Low-quality
P107-NODE_12661_length_7662_cov_3.603392	lytic	low quality draft	7662	P107	Parkinson	Low-quality
P107-NODE_73156_length_1486_cov_2.372467	lytic	low quality draft	1486	P107	Parkinson	Low-quality
P107-NODE_20818_length_4758_cov_6.716351	lytic	low quality draft	4758	P107	Parkinson	Medium-quality
P107-NODE_74769_length_1458_cov_10.321454	lytic	low quality draft	1458	P107	Parkinson	Low-quality
P107-NODE_34541_length_2933_cov_2.438499	lytic	low quality draft	2933	P107	Parkinson	Low-quality	Caudovirales	Myoviridae	Acinetobacter phage YMC13/03/R2096
P107-NODE_38740_length_2636_cov_14.799303	lytic	low quality draft	2636	P107	Parkinson	Low-quality
P107-NODE_18345_length_5371_cov_4.339729	lytic	low quality draft	5371	P107	Parkinson	Low-quality	Caudovirales	Myoviridae	Clostridium phage phiCT453A
P107-NODE_29397_length_3430_cov_2.794074	lytic	low quality draft	3430	P107	Parkinson	Low-quality
P107-NODE_20770_length_4769_cov_36.061943	lytic	low quality draft	4769	P107	Parkinson	Low-quality
P107-NODE_12265_length_7890_cov_9.279004	lytic	low quality draft	7890	P107	Parkinson	Low-quality
P107-NODE_10287_length_9338_cov_3.561887	lytic	low quality draft	9338	P107	Parkinson	Low-quality
P107-NODE_7411_length_12695_cov_292.039003	lytic	low quality draft	12695	P107	Parkinson	Low-quality	Caudovirales
P107-NODE_13109_length_7440_cov_6.886933	lysogenic	low quality draft	7440	P107	Parkinson	Low-quality
P107-NODE_13879_length_7044_cov_3.899986	lysogenic	low quality draft	7044	P107	Parkinson	Low-quality
P107-NODE_1726_length_42349_cov_48.827399	lytic	high quality draft	42349	P107	Parkinson	High-quality
P107-NODE_13649_length_7161_cov_29.519842	lytic	low quality draft	7161	P107	Parkinson	Low-quality
P107-NODE_32285_length_3133_cov_3.041585	lytic	low quality draft	3133	P107	Parkinson	Not-determined
P107-NODE_24885_length_4008_cov_12.402479	lytic	low quality draft	4008	P107	Parkinson	Low-quality
P107-NODE_19280_length_5115_cov_18.462846	lytic	low quality draft	5115	P107	Parkinson	Low-quality
P107-NODE_7530_length_12507_cov_14.714343	lytic	low quality draft	12507	P107	Parkinson	Low-quality	Caudovirales	Siphoviridae	Faecalibacterium virus Oengus
P107-NODE_1281_length_51572_cov_9.221131	lysogenic	high quality draft	51572	P107	Parkinson	High-quality	Caudovirales	Siphoviridae	Geobacillus phage GBK2
P107-NODE_13531_length_7220_cov_5.079833	lytic	low quality draft	7220	P107	Parkinson	Low-quality
P107-NODE_42859_length_2405_cov_25.646383	lytic	low quality draft	2405	P107	Parkinson	Low-quality
P107-NODE_23291_length_4275_cov_3.623223	lysogenic	low quality draft	4275	P107	Parkinson	Low-quality
P107-NODE_29619_length_3405_cov_3.461194	lytic	low quality draft	3405	P107	Parkinson	Low-quality
P107-NODE_62125_length_1719_cov_3.196514	lytic	low quality draft	1719	P107	Parkinson	Not-determined
P107-NODE_4966_length_17970_cov_23.112699	lysogenic	low quality draft	17970	P107	Parkinson	Low-quality
P107-NODE_18778_length_5250_cov_4.292782	lytic	low quality draft	5250	P107	Parkinson	Low-quality	Caudovirales	Siphoviridae
P107-NODE_35718_length_2845_cov_20.427957	lytic	low quality draft	2845	P107	Parkinson	Low-quality
P107-NODE_19160_length_5152_cov_3.402590	lytic	low quality draft	5152	P107	Parkinson	Low-quality
P107-NODE_98919_length_1142_cov_2.427783	lytic	low quality draft	1142	P107	Parkinson	Low-quality
P107-NODE_40748_length_2517_cov_9.443136	lytic	low quality draft	2517	P107	Parkinson	Low-quality
P107-NODE_19628_length_5032_cov_3.801286	lytic	low quality draft	5032	P107	Parkinson	Low-quality
P107-NODE_46869_length_2216_cov_3.852846	lytic	low quality draft	2216	P107	Parkinson	Low-quality
P107-NODE_25149_length_3969_cov_22.097854	lytic	low quality draft	3969	P107	Parkinson	Low-quality
P107-NODE_92501_length_1210_cov_2.959307	lytic	low quality draft	1210	P107	Parkinson	Low-quality
P107-NODE_49096_length_2123_cov_48.547872	lytic	low quality draft	2123	P107	Parkinson	Not-determined
P107-NODE_14350_length_6807_cov_11.645735	lytic	low quality draft	6807	P107	Parkinson	Low-quality
P107-NODE_2345_length_33493_cov_15.647288	lytic	medium quality draft	33493	P107	Parkinson	Medium-quality	Caudovirales	Siphoviridae
P107-NODE_10904_length_8853_cov_31.172085	lytic	low quality draft	8853	P107	Parkinson	Low-quality
P107-NODE_79333_length_1383_cov_3.185241	lytic	low quality draft	1383	P107	Parkinson	Not-determined
P107-NODE_43146_length_2391_cov_2.850599	lytic	low quality draft	2391	P107	Parkinson	Not-determined
P107-NODE_57392_length_1843_cov_3.258949	lytic	low quality draft	1843	P107	Parkinson	Low-quality
P107-NODE_53203_length_1973_cov_9.860271	lytic	low quality draft	1973	P107	Parkinson	Low-quality
P107-NODE_56679_length_1864_cov_3.715865	lytic	low quality draft	1864	P107	Parkinson	Low-quality
P107-NODE_23906_length_4167_cov_3.200632	lytic	low quality draft	4167	P107	Parkinson	Low-quality	Caudovirales	Siphoviridae
P107-NODE_45359_length_2285_cov_2.424664	lytic	low quality draft	2285	P107	Parkinson	Low-quality
P107-NODE_51613_length_2030_cov_2.179747	lytic	low quality draft	2030	P107	Parkinson	Low-quality	Caudovirales	Siphoviridae
P107-NODE_16936_length_5784_cov_4.688951	lytic	low quality draft	5784	P107	Parkinson	Low-quality	Caudovirales	Siphoviridae	Clostridium phage phiCTP1
P107-NODE_41353_length_2482_cov_4.533581	lytic	low quality draft	2482	P107	Parkinson	Low-quality
P107-NODE_4002_length_21722_cov_10.475423	lytic	low quality draft	21722	P107	Parkinson	Low-quality
P107-NODE_46736_length_2222_cov_2.258883	lytic	low quality draft	2222	P107	Parkinson	Low-quality	Caudovirales	Myoviridae	Faecalibacterium virus Mushu
P107-NODE_4100_length_21239_cov_7.824113_fragment_1	lysogenic	low quality draft	14791	P107	Parkinson	Low-quality	Caudovirales	Podoviridae	Burkholderia virus KL4
P107-NODE_29250_length_3446_cov_13.209378	lytic	low quality draft	3446	P107	Parkinson	Low-quality	Caudovirales	Myoviridae	Faecalibacterium virus Toutatis
P107-NODE_13735_length_7119_cov_8.178935	lytic	low quality draft	7119	P107	Parkinson	Low-quality
P107-NODE_63935_length_1675_cov_5.492593	lytic	low quality draft	1675	P107	Parkinson	Low-quality
P107-NODE_54919_length_1918_cov_1.949007	lytic	low quality draft	1918	P107	Parkinson	Low-quality
P107-NODE_25909_length_3859_cov_15.237382	lytic	low quality draft	3859	P107	Parkinson	Low-quality
P107-NODE_17434_length_5619_cov_7.146298	lytic	low quality draft	5619	P107	Parkinson	Low-quality	Caudovirales	Siphoviridae
P107-NODE_25582_length_3908_cov_3.504282	lytic	low quality draft	3908	P107	Parkinson	Low-quality
P107-NODE_31384_length_3220_cov_2.958926	lytic	low quality draft	3220	P107	Parkinson	Low-quality
P107-NODE_3686_length_23269_cov_34.965581	lytic	low quality draft	23269	P107	Parkinson	Low-quality	Caudovirales	Podoviridae
P107-NODE_1460_length_47526_cov_6.299741	lysogenic	low quality draft	47526	P107	Parkinson	High-quality	Caudovirales	Siphoviridae	Bacillus virus SPbeta
P107-NODE_17684_length_5551_cov_7.457060	lytic	low quality draft	5551	P107	Parkinson	Not-determined
P107-NODE_27212_length_3685_cov_4.697521	lysogenic	low quality draft	3685	P107	Parkinson	Low-quality
P107-NODE_2917_length_28293_cov_11.752992	lytic	low quality draft	28293	P107	Parkinson	Medium-quality	Caudovirales	Siphoviridae	Pseudomonas virus B3
P107-NODE_102956_length_1103_cov_3.226145	lytic	low quality draft	1103	P107	Parkinson	Not-determined
P107-NODE_16812_length_5825_cov_3.990988	lytic	low quality draft	5825	P107	Parkinson	Low-quality
P107-NODE_63787_length_1679_cov_3.280788	lytic	low quality draft	1679	P107	Parkinson	Low-quality
P107-NODE_3930_length_22064_cov_5.236812	lytic	low quality draft	22064	P107	Parkinson	Low-quality
P107-NODE_2405_length_32924_cov_14.008823	lysogenic	low quality draft	32924	P107	Parkinson	Low-quality
P107-NODE_17059_length_5748_cov_18.856315	lytic	low quality draft	5748	P107	Parkinson	Low-quality
P107-NODE_7456_length_12623_cov_4.716820	lytic	low quality draft	12623	P107	Parkinson	Low-quality
P107-NODE_14118_length_6927_cov_3.170838	lytic	low quality draft	6927	P107	Parkinson	Not-determined
P107-NODE_21690_length_4578_cov_4.564227	lytic	low quality draft	4578	P107	Parkinson	Not-determined
P107-NODE_35782_length_2840_cov_2.632316	lytic	low quality draft	2840	P107	Parkinson	Low-quality
P107-NODE_3293_length_25579_cov_5.113932	lytic	low quality draft	25579	P107	Parkinson	Low-quality
P107-NODE_17128_length_5722_cov_4.948650	lytic	low quality draft	5722	P107	Parkinson	Low-quality
P107-NODE_14633_length_6693_cov_2.629557	lytic	low quality draft	6693	P107	Parkinson	Low-quality	Caudovirales	Siphoviridae
P107-NODE_2642_length_30467_cov_6.783243	lytic	medium quality draft	30467	P107	Parkinson	Low-quality	Caudovirales	Siphoviridae	Clostridium phage phiCD6356
P107-NODE_31345_length_3225_cov_2.825552	lytic	low quality draft	3225	P107	Parkinson	Not-determined
P107-NODE_38634_length_2641_cov_8.443155	lytic	low quality draft	2641	P107	Parkinson	Medium-quality
P107-NODE_32679_length_3093_cov_66.169190	lytic	low quality draft	3093	P107	Parkinson	Low-quality
P107-NODE_74932_length_1455_cov_9.821429	lytic	low quality draft	1455	P107	Parkinson	Low-quality
P107-NODE_36212_length_2808_cov_2.822012	lytic	low quality draft	2808	P107	Parkinson	Not-determined
P107-NODE_2034_length_37355_cov_18.184182	lytic	low quality draft	37355	P107	Parkinson	Medium-quality	Caudovirales	Myoviridae	Faecalibacterium virus Taranis
P107-NODE_6211_length_14843_cov_5.753111	lytic	low quality draft	14843	P107	Parkinson	Low-quality
P107-NODE_25054_length_3985_cov_5.639440	lytic	low quality draft	3985	P107	Parkinson	Low-quality	Caudovirales	Podoviridae	Shigella virus POCJ13
P107-NODE_30536_length_3305_cov_3.795692	lytic	low quality draft	3305	P107	Parkinson	Low-quality	Caudovirales	Siphoviridae
P107-NODE_20924_length_4737_cov_8.335540	lysogenic	low quality draft	4737	P107	Parkinson	Low-quality
P107-NODE_2079_length_36637_cov_9.218605	lytic	medium quality draft	36637	P107	Parkinson	Medium-quality	Caudovirales	Siphoviridae
P107-NODE_30972_length_3264_cov_2.674353	lytic	low quality draft	3264	P107	Parkinson	Low-quality
P107-NODE_11706_length_8264_cov_4.352418	lytic	low quality draft	8264	P107	Parkinson	Low-quality
P107-NODE_31568_length_3201_cov_3.346472	lytic	low quality draft	3201	P107	Parkinson	Not-determined
P107-NODE_16437_length_5959_cov_6.063347	lytic	low quality draft	5959	P107	Parkinson	Low-quality
P107-NODE_10634_length_9051_cov_47.600156	lytic	low quality draft	9051	P107	Parkinson	Low-quality	Caudovirales	Siphoviridae	Clostridium phage phiCTP1
P107-NODE_35560_length_2857_cov_3.723055	lytic	low quality draft	2857	P107	Parkinson	Low-quality
P107-NODE_105820_length_1078_cov_2.374389	lytic	low quality draft	1078	P107	Parkinson	Low-quality
P107-NODE_21685_length_4579_cov_4.016799	lytic	low quality draft	4579	P107	Parkinson	Low-quality
P107-NODE_18025_length_5452_cov_8.363906	lytic	low quality draft	5452	P107	Parkinson	Low-quality
P107-NODE_14988_length_6535_cov_3.981019	lytic	low quality draft	6535	P107	Parkinson	Not-determined
P107-NODE_10455_length_9200_cov_5.350574	lytic	low quality draft	9200	P107	Parkinson	Low-quality
P107-NODE_73444_length_1481_cov_1.985273	lytic	low quality draft	1481	P107	Parkinson	Low-quality
P107-NODE_14194_length_6887_cov_20.208724	lytic	low quality draft	6887	P107	Parkinson	Low-quality
P107-NODE_36533_length_2784_cov_2.949066	lytic	low quality draft	2784	P107	Parkinson	Low-quality	Caudovirales	Siphoviridae	Bacillus virus PBC1
P107-NODE_100108_length_1131_cov_2.570632	lytic	low quality draft	1131	P107	Parkinson	Low-quality
P107-NODE_5504_length_16471_cov_10.328034	lytic	low quality draft	16471	P107	Parkinson	Low-quality	Caudovirales	Myoviridae
P107-NODE_25730_length_3885_cov_4.809661	lytic	low quality draft	3885	P107	Parkinson	Low-quality	Caudovirales	Siphoviridae
P107-NODE_40529_length_2530_cov_26.329697	lytic	low quality draft	2530	P107	Parkinson	Low-quality
P107-NODE_8252_length_11531_cov_9.085134	lysogenic	low quality draft	11531	P107	Parkinson	Low-quality
P107-NODE_16965_length_5778_cov_2.704351	lytic	low quality draft	5778	P107	Parkinson	Low-quality
P107-NODE_26701_length_3748_cov_24.764148	lytic	low quality draft	3748	P107	Parkinson	Low-quality	Caudovirales	Siphoviridae
P107-NODE_27044_length_3703_cov_3.335800	lytic	low quality draft	3703	P107	Parkinson	Low-quality
P107-NODE_53137_length_1976_cov_2.785008	lytic	low quality draft	1976	P107	Parkinson	Low-quality
P107-NODE_28339_length_3550_cov_26.412303	lytic	low quality draft	3550	P107	Parkinson	Low-quality
P107-NODE_34727_length_2918_cov_33.852602	lytic	low quality draft	2918	P107	Parkinson	Low-quality
P107-NODE_13190_length_7394_cov_24.300722	lytic	low quality draft	7394	P107	Parkinson	Low-quality
P107-NODE_17046_length_5751_cov_13.967697	lytic	low quality draft	5751	P107	Parkinson	Low-quality	Caudovirales	Myoviridae	Faecalibacterium virus Lagaffe
P107-NODE_62841_length_1703_cov_1.882888	lytic	low quality draft	1703	P107	Parkinson	Low-quality
P107-NODE_47764_length_2176_cov_19.615276	lytic	low quality draft	2176	P107	Parkinson	Low-quality
P107-NODE_7243_length_12932_cov_10.480003	lytic	medium quality draft	12932	P107	Parkinson	Low-quality
P107-NODE_8046_length_11815_cov_4.224915	lytic	low quality draft	11815	P107	Parkinson	Low-quality	Caudovirales	Myoviridae	Clostridium phage phiCT453A
P107-NODE_45890_length_2259_cov_3.833938	lytic	low quality draft	2259	P107	Parkinson	Low-quality	Caudovirales	Myoviridae
P107-NODE_14742_length_6637_cov_3.943178	lytic	low quality draft	6637	P107	Parkinson	Low-quality
P107-NODE_39783_length_2573_cov_15.823272	lytic	low quality draft	2573	P107	Parkinson	Low-quality
P107-NODE_24468_length_4073_cov_3.564958	lysogenic	low quality draft	4073	P107	Parkinson	Low-quality
P107-NODE_5502_length_16474_cov_9.753944_fragment_1	lysogenic	low quality draft	6955	P107	Parkinson	Low-quality
P107-NODE_20882_length_4746_cov_4.563632	lysogenic	low quality draft	4746	P107	Parkinson	Not-determined
P107-NODE_14235_length_6865_cov_5.846109	lytic	low quality draft	6865	P107	Parkinson	Not-determined
P107-NODE_5238_length_17165_cov_18.175628	lytic	low quality draft	17165	P107	Parkinson	Low-quality	Caudovirales	Myoviridae	Clostridium phage phiCT453A
P107-NODE_17935_length_5477_cov_3.676688	lytic	low quality draft	5477	P107	Parkinson	Low-quality
P107-NODE_23784_length_4186_cov_4.042121	lytic	low quality draft	4186	P107	Parkinson	Low-quality
P107-NODE_5169_length_17346_cov_19.776126	lysogenic	low quality draft	17346	P107	Parkinson	Low-quality
P107-NODE_86221_length_1286_cov_3.953696	lytic	low quality draft	1286	P107	Parkinson	Not-determined
P107-NODE_24581_length_4056_cov_5.660335	lytic	low quality draft	4056	P107	Parkinson	Not-determined
P107-NODE_2853_length_28792_cov_10.343982	lysogenic	high quality draft	28792	P107	Parkinson	Medium-quality	Caudovirales	Siphoviridae
P107-NODE_38655_length_2640_cov_5.998066	lytic	low quality draft	2640	P107	Parkinson	Low-quality	Caudovirales	Siphoviridae
P107-NODE_37165_length_2740_cov_2.821229	lytic	low quality draft	2740	P107	Parkinson	Low-quality
P107-NODE_76867_length_1423_cov_2.453216	lytic	low quality draft	1423	P107	Parkinson	Low-quality
P107-NODE_13369_length_7296_cov_4.622980	lytic	low quality draft	7296	P107	Parkinson	Low-quality	Caudovirales	Myoviridae	Bacillus phage BalMu-1
P107-NODE_1247_length_52464_cov_6.466637	lytic	low quality draft	52464	P107	Parkinson	High-quality	Caudovirales	Myoviridae	Faecalibacterium virus Toutatis
P107-NODE_11686_length_8277_cov_3.832523	lytic	low quality draft	8277	P107	Parkinson	Low-quality
P107-NODE_12569_length_7715_cov_8.464491	lytic	low quality draft	7715	P107	Parkinson	Low-quality	Caudovirales	Siphoviridae	Butyrivibrio virus Arawn
P107-NODE_112691_length_1022_cov_2.643226	lytic	low quality draft	1022	P107	Parkinson	Not-determined
P107-NODE_48224_length_2159_cov_12.043251	lytic	low quality draft	2159	P107	Parkinson	Low-quality
P107-NODE_20602_length_4805_cov_4.093895	lytic	low quality draft	4805	P107	Parkinson	Low-quality	Caudovirales	Myoviridae	Faecalibacterium virus Lagaffe
P107-NODE_59835_length_1777_cov_2.111498	lytic	low quality draft	1777	P107	Parkinson	Low-quality
P107-NODE_31277_length_3234_cov_3.209185	lytic	low quality draft	3234	P107	Parkinson	Low-quality
P107-NODE_39954_length_2563_cov_21.320175	lytic	low quality draft	2563	P107	Parkinson	Low-quality
P107-NODE_14008_length_6978_cov_4.073667	lytic	low quality draft	6978	P107	Parkinson	Low-quality
P107-NODE_25108_length_3976_cov_4.875032	lytic	low quality draft	3976	P107	Parkinson	Low-quality
P107-NODE_25365_length_3939_cov_3.483007	lytic	low quality draft	3939	P107	Parkinson	High-quality
P107-NODE_60328_length_1764_cov_1.659450	lytic	low quality draft	1764	P107	Parkinson	Low-quality
P107-NODE_2978_length_27772_cov_12.378288	lytic	medium quality draft	27772	P107	Parkinson	Medium-quality
P107-NODE_17783_length_5520_cov_5.155169	lytic	low quality draft	5520	P107	Parkinson	Not-determined
P107-NODE_557_length_87484_cov_217.062039_fragment_1	lysogenic	low quality draft	6868	P107	Parkinson	Low-quality
P107-NODE_4351_length_20259_cov_17.810384_fragment_1	lysogenic	low quality draft	7698	P107	Parkinson	Low-quality	Caudovirales	Siphoviridae
P107-NODE_37_length_307220_cov_53.394472_fragment_1	lysogenic	low quality draft	25283	P107	Parkinson	Medium-quality
P107-NODE_616_length_81942_cov_187.711786_fragment_2	lysogenic	medium quality draft	19144	P107	Parkinson	Low-quality
P107-NODE_6593_length_14071_cov_3.488727	lytic	low quality draft	14071	P107	Parkinson	Low-quality	Caudovirales	Myoviridae	Faecalibacterium virus Taranis
P107-NODE_43283_length_2383_cov_9.223797	lytic	low quality draft	2383	P107	Parkinson	Low-quality
P107-NODE_16176_length_6053_cov_424.530677	lytic	low quality draft	6053	P107	Parkinson	Low-quality	Caudovirales	Myoviridae	Faecalibacterium virus Lagaffe
P107-NODE_5180_length_17329_cov_41.181371	lytic	low quality draft	17329	P107	Parkinson	Low-quality	Caudovirales	Myoviridae
P107-NODE_22040_length_4504_cov_5.253990	lysogenic	low quality draft	4504	P107	Parkinson	Not-determined
P107-NODE_31552_length_3202_cov_5.956466	lytic	low quality draft	3202	P107	Parkinson	Low-quality
P107-NODE_21322_length_4653_cov_4.089169	lytic	low quality draft	4653	P107	Parkinson	Low-quality
P107-NODE_19308_length_5107_cov_4.901227	lytic	low quality draft	5107	P107	Parkinson	Low-quality	Caudovirales	Myoviridae	Faecalibacterium virus Brigit
P107-NODE_45516_length_2276_cov_11.889239	lytic	low quality draft	2276	P107	Parkinson	Low-quality
P107-NODE_17356_length_5648_cov_20.871446	lytic	low quality draft	5648	P107	Parkinson	Not-determined
P107-NODE_29128_length_3459_cov_2.468273	lytic	low quality draft	3459	P107	Parkinson	Not-determined
P107-NODE_19886_length_4972_cov_18.219239	lytic	low quality draft	4972	P107	Parkinson	Low-quality	Caudovirales	Myoviridae	Faecalibacterium virus Toutatis
P107-NODE_8265_length_11517_cov_4.053656	lytic	medium quality draft	11517	P107	Parkinson	Low-quality	Caudovirales	Myoviridae
P107-NODE_26511_length_3777_cov_51.037614	lysogenic	low quality draft	3777	P107	Parkinson	Not-determined
P107-NODE_9598_length_9919_cov_8.008820	lytic	low quality draft	9919	P107	Parkinson	Low-quality	Caudovirales	Myoviridae	Clostridium phage phiCT453A
P107-NODE_50741_length_2060_cov_6.359102	lytic	low quality draft	2060	P107	Parkinson	Low-quality
P107-NODE_49668_length_2102_cov_3.641426	lytic	low quality draft	2102	P107	Parkinson	Not-determined
P107-NODE_24128_length_4128_cov_4.571569	lytic	low quality draft	4128	P107	Parkinson	Low-quality
P107-NODE_47672_length_2180_cov_3.984941	lytic	low quality draft	2180	P107	Parkinson	Low-quality
P107-NODE_29810_length_3383_cov_11.385216	lytic	low quality draft	3383	P107	Parkinson	Not-determined
P107-NODE_26006_length_3847_cov_10.426424	lysogenic	low quality draft	3847	P107	Parkinson	Not-determined
P107-NODE_14363_length_6802_cov_4.343412	lytic	low quality draft	6802	P107	Parkinson	Low-quality	Caudovirales	Myoviridae
P107-NODE_63997_length_1674_cov_3.074737	lytic	low quality draft	1674	P107	Parkinson	Low-quality
P107-NODE_27702_length_3619_cov_13.082772	lysogenic	low quality draft	3619	P107	Parkinson	Low-quality
P107-NODE_119_length_190285_cov_9.028692_fragment_1	lysogenic	high quality draft	44736	P107	Parkinson	High-quality
P107-NODE_3764_length_22861_cov_10.304437_fragment_1	lysogenic	low quality draft	11300	P107	Parkinson	Low-quality
P107-NODE_565_length_86729_cov_6.602337_fragment_2	lysogenic	low quality draft	15585	P107	Parkinson	Low-quality
P107-NODE_3381_length_25066_cov_80.031466_fragment_1	lysogenic	low quality draft	10439	P107	Parkinson	High-quality
P107-NODE_3422_length_24814_cov_10.260834_fragment_1	lysogenic	low quality draft	12543	P107	Parkinson	Low-quality	Caudovirales	Siphoviridae
P107-NODE_46812_length_2219_cov_2.743530	lytic	low quality draft	2219	P107	Parkinson	Not-determined
P107-NODE_9577_length_9946_cov_22.474067	lytic	low quality draft	9946	P107	Parkinson	Low-quality	Caudovirales
P107-NODE_12439_length_7788_cov_25.893702	lytic	low quality draft	7788	P107	Parkinson	Low-quality
P107-NODE_46085_length_2250_cov_5.445103	lytic	low quality draft	2250	P107	Parkinson	Low-quality	Caudovirales	Siphoviridae
P107-NODE_13629_length_7170_cov_9.686015	lytic	low quality draft	7170	P107	Parkinson	Low-quality
P107-NODE_65331_length_1643_cov_10.804156	lytic	low quality draft	1643	P107	Parkinson	Low-quality	Caudovirales	Siphoviridae
P107-NODE_42864_length_2405_cov_3.533191	lytic	low quality draft	2405	P107	Parkinson	Low-quality
P107-NODE_65283_length_1644_cov_8.377596	lytic	low quality draft	1644	P107	Parkinson	Low-quality
P107-NODE_18247_length_5396_cov_3.744992	lytic	low quality draft	5396	P107	Parkinson	Low-quality
P107-NODE_19203_length_5138_cov_10.989770	lytic	low quality draft	5138	P107	Parkinson	Not-determined
P107-NODE_14777_length_6622_cov_3.600122	lytic	low quality draft	6622	P107	Parkinson	Low-quality
P107-NODE_40721_length_2519_cov_3.077110	lytic	low quality draft	2519	P107	Parkinson	Low-quality
P107-NODE_28250_length_3560_cov_6.819401	lytic	low quality draft	3560	P107	Parkinson	Not-determined
P107-NODE_3436_length_24773_cov_5.545675	lytic	high quality draft	24773	P107	Parkinson	Medium-quality	Caudovirales	Myoviridae
P107-NODE_3567_length_23971_cov_5.074469	lytic	low quality draft	23971	P107	Parkinson	Low-quality
P107-NODE_26020_length_3845_cov_6.644063	lytic	low quality draft	3845	P107	Parkinson	Low-quality	Caudovirales	Siphoviridae	Lactococcus virus 37201
P107-NODE_15714_length_6233_cov_6.220298	lytic	low quality draft	6233	P107	Parkinson	Low-quality
P107-NODE_2930_length_28197_cov_39.586810	lytic	medium quality draft	28197	P107	Parkinson	Medium-quality	Caudovirales	Siphoviridae
P107-NODE_43981_length_2349_cov_2.906277	lytic	low quality draft	2349	P107	Parkinson	Low-quality	Caudovirales	Siphoviridae
P107-NODE_1780_length_41461_cov_44.118992	lysogenic	high quality draft	41461	P107	Parkinson	Medium-quality	Caudovirales	Myoviridae
P107-NODE_12544_length_7734_cov_4.474932	lytic	low quality draft	7734	P107	Parkinson	Low-quality
P107-NODE_3141_length_26561_cov_41.641666_fragment_2	lysogenic	low quality draft	7227	P107	Parkinson	Not-determined
P107-NODE_542_length_89042_cov_10.903862_fragment_1	lysogenic	low quality draft	28694	P107	Parkinson	Medium-quality
P107-NODE_22033_length_4505_cov_5.166292	lytic	low quality draft	4505	P107	Parkinson	Low-quality	Caudovirales	Podoviridae	crAssphage cr53_1
P107-NODE_36160_length_2811_cov_65.790276	lytic	low quality draft	2811	P107	Parkinson	Low-quality
P107-NODE_14519_length_6737_cov_198.770877	lytic	low quality draft	6737	P107	Parkinson	Low-quality
P107-NODE_6707_length_13855_cov_9.161304	lytic	low quality draft	13855	P107	Parkinson	Low-quality
P107-NODE_53797_length_1954_cov_9.562401	lytic	low quality draft	1954	P107	Parkinson	Low-quality
P107-NODE_4090_length_21294_cov_16.169500	lytic	low quality draft	21294	P107	Parkinson	Medium-quality
P107-NODE_49246_length_2118_cov_3.215221	lytic	low quality draft	2118	P107	Parkinson	Low-quality
P107-NODE_10537_length_9135_cov_9.398899	lytic	low quality draft	9135	P107	Parkinson	Low-quality	Caudovirales	Myoviridae	Faecalibacterium virus Taranis
P107-NODE_5144_length_17405_cov_35.753718	lytic	low quality draft	17405	P107	Parkinson	Low-quality	Caudovirales	Myoviridae	Clostridium phage phiCT453A
P107-NODE_30999_length_3261_cov_3.203057	lytic	low quality draft	3261	P107	Parkinson	Low-quality
P107-NODE_14085_length_6940_cov_4.732171	lytic	low quality draft	6940	P107	Parkinson	Low-quality
P107-NODE_4219_length_20752_cov_119.013142	lytic	low quality draft	20752	P107	Parkinson	Low-quality	Caudovirales	Siphoviridae	Faecalibacterium virus Oengus
P107-NODE_58880_length_1802_cov_2.046938	lytic	low quality draft	1802	P107	Parkinson	Low-quality	Caudovirales	Siphoviridae	Clostridium phage phiCT19406C
P107-NODE_20176_length_4904_cov_3.176325	lytic	low quality draft	4904	P107	Parkinson	Low-quality
P107-NODE_39663_length_2581_cov_2.208234	lytic	low quality draft	2581	P107	Parkinson	Low-quality
P107-NODE_88590_length_1256_cov_4.688593	lytic	low quality draft	1256	P107	Parkinson	Low-quality	Caudovirales	Myoviridae	Faecalibacterium virus Lagaffe
P107-NODE_52234_length_2008_cov_6.478239	lytic	low quality draft	2008	P107	Parkinson	Low-quality
P107-NODE_27016_length_3707_cov_4.497536	lytic	low quality draft	3707	P107	Parkinson	Low-quality
P107-NODE_55153_length_1911_cov_2.587284	lytic	low quality draft	1911	P107	Parkinson	Low-quality	Caudovirales	Myoviridae	Faecalibacterium virus Mushu
P107-NODE_8839_length_10763_cov_10.897086	lytic	low quality draft	10763	P107	Parkinson	Low-quality
P107-NODE_1140_length_56041_cov_25.646483	lysogenic	high quality draft	56041	P107	Parkinson	High-quality	Caudovirales	Myoviridae	Clostridium phage phiCT453B
P107-NODE_44230_length_2337_cov_369.039877	lytic	low quality draft	2337	P107	Parkinson	Low-quality
P107-NODE_18118_length_5431_cov_124.192894	lytic	low quality draft	5431	P107	Parkinson	Not-determined
P107-NODE_60876_length_1750_cov_2.812979	lytic	low quality draft	1750	P107	Parkinson	Low-quality
P107-NODE_59459_length_1786_cov_3.512998	lytic	low quality draft	1786	P107	Parkinson	Low-quality	Caudovirales	Siphoviridae
P107-NODE_826_length_69580_cov_7.105444	lysogenic	medium quality draft	69580	P107	Parkinson	Medium-quality	Caudovirales
P107-NODE_4519_length_19545_cov_15.395485	lytic	low quality draft	19545	P107	Parkinson	Medium-quality	Caudovirales	Siphoviridae
P107-NODE_20073_length_4925_cov_5.575770	lysogenic	low quality draft	4925	P107	Parkinson	Not-determined
P107-NODE_50825_length_2057_cov_10.715784	lytic	low quality draft	2057	P107	Parkinson	Low-quality
P107-NODE_23542_length_4231_cov_3.186063	lytic	low quality draft	4231	P107	Parkinson	Low-quality
P107-NODE_43586_length_2369_cov_3.385912	lytic	low quality draft	2369	P107	Parkinson	Low-quality
P107-NODE_13011_length_7486_cov_7.258108	lytic	low quality draft	7486	P107	Parkinson	Low-quality	Caudovirales	Siphoviridae	Faecalibacterium virus Oengus
P107-NODE_8622_length_11053_cov_4.214221	lytic	low quality draft	11053	P107	Parkinson	Low-quality	Caudovirales	Siphoviridae	Faecalibacterium virus Lugh
P107-NODE_17041_length_5753_cov_44.181994	lytic	low quality draft	5753	P107	Parkinson	Low-quality
P107-NODE_1013_length_60929_cov_9.517824	lytic	high quality draft	60929	P107	Parkinson	High-quality	Caudovirales	Myoviridae	Faecalibacterium virus Brigit
P107-NODE_40800_length_2513_cov_9.521155	lytic	low quality draft	2513	P107	Parkinson	Low-quality
P107-NODE_2081_length_36626_cov_6.017500	lytic	medium quality draft	36626	P107	Parkinson	Medium-quality	Caudovirales	Podoviridae
P107-NODE_31506_length_3206_cov_67.675659	lytic	low quality draft	3206	P107	Parkinson	Low-quality
P107-NODE_37025_length_2750_cov_2.699814	lytic	low quality draft	2750	P107	Parkinson	Low-quality
P107-NODE_1288_length_51464_cov_8.593826	lytic	medium quality draft	51464	P107	Parkinson	Medium-quality	Caudovirales
P107-NODE_12026_length_8044_cov_99.852172	lytic	low quality draft	8044	P107	Parkinson	Low-quality	Caudovirales	Podoviridae	crAssphage cr6_1
P107-NODE_31477_length_3210_cov_3.258003	lysogenic	low quality draft	3210	P107	Parkinson	Low-quality	Caudovirales	Myoviridae	Escherichia virus CVM10
P107-NODE_42315_length_2433_cov_2.259041	lytic	low quality draft	2433	P107	Parkinson	Low-quality
P107-NODE_9990_length_9589_cov_16.088945	lytic	low quality draft	9589	P107	Parkinson	Low-quality	Caudovirales	Siphoviridae
P107-NODE_30035_length_3358_cov_3.766273	lytic	low quality draft	3358	P107	Parkinson	Low-quality
P107-NODE_7072_length_13216_cov_4.521769	lytic	low quality draft	13216	P107	Parkinson	Low-quality
P107-NODE_112541_length_1023_cov_3.425620	lytic	low quality draft	1023	P107	Parkinson	Low-quality
P107-NODE_32022_length_3157_cov_67.334300	lytic	low quality draft	3157	P107	Parkinson	Not-determined
P107-NODE_30336_length_3325_cov_18.235780	lytic	low quality draft	3325	P107	Parkinson	Not-determined
P107-NODE_5861_length_15635_cov_4.986906	lysogenic	low quality draft	15635	P107	Parkinson	Low-quality
P107-NODE_56391_length_1873_cov_3.213421	lytic	low quality draft	1873	P107	Parkinson	Low-quality
P107-NODE_19992_length_4945_cov_30.472188	lytic	low quality draft	4945	P107	Parkinson	Low-quality
P107-NODE_23394_length_4256_cov_7.272554	lytic	low quality draft	4256	P107	Parkinson	Low-quality
P107-NODE_1218_length_53289_cov_35.609404_fragment_1	lysogenic	low quality draft	12293	P107	Parkinson	Low-quality
P107-NODE_636_length_80665_cov_60.118831_fragment_2	lysogenic	low quality draft	26907	P107	Parkinson	Medium-quality	Caudovirales	Siphoviridae
P107-NODE_2139_length_35802_cov_212.254175_fragment_1	lysogenic	low quality draft	9089	P107	Parkinson	Low-quality	Caudovirales
P107-NODE_2433_length_32664_cov_14.393634_fragment_1	lysogenic	low quality draft	26038	P107	Parkinson	Low-quality
P107-NODE_43709_length_2362_cov_35.429562	lytic	low quality draft	2362	P107	Parkinson	Low-quality
P107-NODE_49425_length_2111_cov_8.407101	lytic	low quality draft	2111	P107	Parkinson	Low-quality
P107-NODE_25167_length_3967_cov_4.390337	lytic	low quality draft	3967	P107	Parkinson	Low-quality
P107-NODE_27788_length_3610_cov_3.358087	lytic	low quality draft	3610	P107	Parkinson	Low-quality
P107-NODE_18569_length_5305_cov_13.606476	lytic	low quality draft	5305	P107	Parkinson	Low-quality
P107-NODE_64799_length_1656_cov_2.294816	lytic	low quality draft	1656	P107	Parkinson	Low-quality
P107-NODE_33786_length_2993_cov_2.475834	lytic	low quality draft	2993	P107	Parkinson	Low-quality
P107-NODE_52320_length_2005_cov_37.794872	lytic	low quality draft	2005	P107	Parkinson	Low-quality
P107-NODE_3671_length_23361_cov_14.357848	lytic	low quality draft	23361	P107	Parkinson	Low-quality	Caudovirales	Siphoviridae
P107-NODE_37699_length_2702_cov_96.420098	lytic	low quality draft	2702	P107	Parkinson	Low-quality
P107-NODE_9519_length_10010_cov_905.006855	lytic	low quality draft	10010	P107	Parkinson	Low-quality
P107-NODE_16368_length_5987_cov_6.399528	lytic	low quality draft	5987	P107	Parkinson	Not-determined
P107-NODE_68350_length_1580_cov_1.466885	lytic	low quality draft	1580	P107	Parkinson	Low-quality
P107-NODE_81125_length_1357_cov_5.458525	lytic	low quality draft	1357	P107	Parkinson	Low-quality
P107-NODE_13080_length_7459_cov_9.549838	lytic	low quality draft	7459	P107	Parkinson	Low-quality	Caudovirales	Myoviridae	Campylobacter virus CPt10
P107-NODE_17990_length_5462_cov_3.982060	lytic	low quality draft	5462	P107	Parkinson	Low-quality	Caudovirales	Myoviridae	Clostridium phage phiCT453A
P107-NODE_28089_length_3578_cov_18.617372	lytic	low quality draft	3578	P107	Parkinson	Low-quality
P107-NODE_8125_length_11709_cov_17.914107	lysogenic	low quality draft	11709	P107	Parkinson	Low-quality	Caudovirales	Podoviridae	Myxococcus virus Mx8
P107-NODE_28699_length_3508_cov_2.963800	lytic	low quality draft	3508	P107	Parkinson	Low-quality
P107-NODE_9064_length_10489_cov_3.262028	lytic	low quality draft	10489	P107	Parkinson	Low-quality	Caudovirales	Myoviridae	Clostridium phage phiCT453A
P107-NODE_27526_length_3641_cov_26.581149	lytic	low quality draft	3641	P107	Parkinson	Low-quality
P107-NODE_2840_length_28896_cov_8.860546	lytic	low quality draft	28896	P107	Parkinson	Medium-quality
P107-NODE_35396_length_2869_cov_15.782516	lytic	low quality draft	2869	P107	Parkinson	Low-quality
P107-NODE_18448_length_5342_cov_4.219028	lytic	low quality draft	5342	P107	Parkinson	Low-quality	Caudovirales	Myoviridae	Faecalibacterium virus Toutatis
P107-NODE_11949_length_8106_cov_26.288660	lytic	low quality draft	8106	P107	Parkinson	Low-quality	Caudovirales	Siphoviridae
P107-NODE_1540_length_45944_cov_10.990216_fragment_1	lysogenic	low quality draft	16229	P107	Parkinson	Low-quality
P107-NODE_458_length_97446_cov_13.552720_fragment_1	lysogenic	low quality draft	7973	P107	Parkinson	Not-determined
P107-NODE_21544_length_4606_cov_31.816084	lytic	low quality draft	4606	P107	Parkinson	Low-quality
P107-NODE_23422_length_4251_cov_5.922545	lytic	low quality draft	4251	P107	Parkinson	Low-quality
P107-NODE_55371_length_1904_cov_2.261763	lytic	low quality draft	1904	P107	Parkinson	Low-quality
P107-NODE_68062_length_1586_cov_2.478772	lytic	low quality draft	1586	P107	Parkinson	Low-quality
P107-NODE_83389_length_1325_cov_2.251969	lytic	low quality draft	1325	P107	Parkinson	Low-quality
P107-NODE_41054_length_2499_cov_2.896072	lytic	low quality draft	2499	P107	Parkinson	Low-quality	Caudovirales	Siphoviridae
P107-NODE_12338_length_7843_cov_3.619029	lytic	low quality draft	7843	P107	Parkinson	Low-quality
P107-NODE_72457_length_1498_cov_10.221067	lytic	low quality draft	1498	P107	Parkinson	Low-quality
P107-NODE_39625_length_2582_cov_10.355758	lytic	low quality draft	2582	P107	Parkinson	Low-quality	Caudovirales	Siphoviridae	Faecalibacterium virus Lugh
P107-NODE_13194_length_7391_cov_234.189613	lytic	low quality draft	7391	P107	Parkinson	Low-quality	Caudovirales	Podoviridae	Bacteroides phage DAC15
P107-NODE_14972_length_6540_cov_6.344487	lytic	low quality draft	6540	P107	Parkinson	Low-quality
P107-NODE_2144_length_35729_cov_30.089701	lytic	low quality draft	35729	P107	Parkinson	Low-quality
P107-NODE_31465_length_3211_cov_3.255703	lytic	low quality draft	3211	P107	Parkinson	Low-quality	Caudovirales	Siphoviridae
P107-NODE_16324_length_6003_cov_3.785474	lytic	low quality draft	6003	P107	Parkinson	Low-quality
P107-NODE_41367_length_2482_cov_2.165637	lytic	low quality draft	2482	P107	Parkinson	Low-quality
P107-NODE_15177_length_6454_cov_22.498047	lytic	low quality draft	6454	P107	Parkinson	Low-quality
P107-NODE_3768_length_22840_cov_8.375203	lytic	medium quality draft	22840	P107	Parkinson	Low-quality	Caudovirales	Siphoviridae	Paenibacillus virus Harrison
P107-NODE_12604_length_7693_cov_5.571092	lytic	low quality draft	7693	P107	Parkinson	Low-quality
P107-NODE_34065_length_2969_cov_4.990048	lytic	low quality draft	2969	P107	Parkinson	Low-quality
P107-NODE_19275_length_5117_cov_11.279336	lytic	low quality draft	5117	P107	Parkinson	Low-quality
P107-NODE_21903_length_4531_cov_3.524576	lysogenic	low quality draft	4531	P107	Parkinson	Not-determined
P107-NODE_9657_length_9858_cov_4.904213	lytic	low quality draft	9858	P107	Parkinson	Low-quality
P107-NODE_4694_length_18850_cov_24.868688	lytic	low quality draft	18850	P107	Parkinson	Low-quality
P107-NODE_2968_length_27892_cov_20.603262	lytic	low quality draft	27892	P107	Parkinson	Low-quality
P107-NODE_32_length_335689_cov_37.458613_fragment_3	lysogenic	low quality draft	46961	P107	Parkinson	High-quality	Caudovirales
P107-NODE_16657_length_5875_cov_5.151375	lytic	low quality draft	5875	P107	Parkinson	Low-quality
P107-NODE_19586_length_5041_cov_9.492178	lytic	low quality draft	5041	P107	Parkinson	Low-quality
P107-NODE_1608_length_44506_cov_71.287710	lysogenic	medium quality draft	44506	P107	Parkinson	Medium-quality	Caudovirales	Siphoviridae
P107-NODE_14701_length_6653_cov_3.719157	lytic	low quality draft	6653	P107	Parkinson	Low-quality	Caudovirales	Myoviridae	Faecalibacterium virus Brigit
P107-NODE_16173_length_6055_cov_4.557833	lytic	low quality draft	6055	P107	Parkinson	Low-quality
P107-NODE_34328_length_2948_cov_5.097477	lytic	low quality draft	2948	P107	Parkinson	Not-determined
P107-NODE_24680_length_4040_cov_10.169887	lytic	low quality draft	4040	P107	Parkinson	Not-determined
P107-NODE_7722_length_12241_cov_291.551535	lytic	low quality draft	12241	P107	Parkinson	Low-quality	Caudovirales	Autographiviridae	Ralstonia virus RSJ2
P107-NODE_21809_length_4552_cov_175.621970	lytic	low quality draft	4552	P107	Parkinson	Low-quality	Caudovirales	Podoviridae	Sinorhizobium phage PBC5
P107-NODE_7367_length_12759_cov_22.965129	lytic	low quality draft	12759	P107	Parkinson	Low-quality
P107-NODE_17310_length_5666_cov_11.752094	lytic	low quality draft	5666	P107	Parkinson	Low-quality
P107-NODE_33322_length_3037_cov_11.192488	lysogenic	low quality draft	3037	P107	Parkinson	Not-determined
P107-NODE_24185_length_4119_cov_3.397146	lytic	low quality draft	4119	P107	Parkinson	Low-quality
P107-NODE_10098_length_9494_cov_30.763852	lytic	low quality draft	9494	P107	Parkinson	Low-quality	Caudovirales	Myoviridae	Faecalibacterium virus Lagaffe
P107-NODE_25080_length_3980_cov_27.249936	lytic	low quality draft	3980	P107	Parkinson	Low-quality	Caudovirales	Myoviridae	Clostridium phage phiCT453A
P107-NODE_32696_length_3092_cov_4.086928	lytic	low quality draft	3092	P107	Parkinson	Low-quality
P107-NODE_33215_length_3046_cov_70.461050	lytic	low quality draft	3046	P107	Parkinson	Low-quality
P107-NODE_62735_length_1705_cov_10.742424	lytic	low quality draft	1705	P107	Parkinson	Not-determined
P107-NODE_24958_length_3999_cov_13.831389	lytic	low quality draft	3999	P107	Parkinson	Low-quality	Caudovirales	Myoviridae	Faecalibacterium virus Mushu
P107-NODE_8116_length_11720_cov_5.814659	lytic	low quality draft	11720	P107	Parkinson	Low-quality	Caudovirales	Siphoviridae	Eggerthella virus PMBT5
P107-NODE_9861_length_9685_cov_18.175805	lytic	low quality draft	9685	P107	Parkinson	Low-quality
P107-NODE_36697_length_2773_cov_2.345107	lytic	low quality draft	2773	P107	Parkinson	Not-determined
P107-NODE_49944_length_2091_cov_166.461198	lytic	low quality draft	2091	P107	Parkinson	Low-quality
P107-NODE_16075_length_6090_cov_3.620050	lytic	low quality draft	6090	P107	Parkinson	Low-quality
P107-NODE_51487_length_2035_cov_1.806566	lytic	low quality draft	2035	P107	Parkinson	Low-quality
P107-NODE_6736_length_13795_cov_196.949636	lytic	medium quality draft	13795	P107	Parkinson	Low-quality	Caudovirales	Siphoviridae	Faecalibacterium virus Lugh
P107-NODE_45014_length_2301_cov_2.280944	lytic	low quality draft	2301	P107	Parkinson	Low-quality	Caudovirales	Siphoviridae	Faecalibacterium virus Lugh
P107-NODE_26487_length_3780_cov_104.098792	lysogenic	low quality draft	3780	P107	Parkinson	Low-quality
P107-NODE_86847_length_1279_cov_1.514706	lytic	low quality draft	1279	P107	Parkinson	Low-quality
P107-NODE_2921_length_28279_cov_9.875035	lytic	low quality draft	28279	P107	Parkinson	Medium-quality
P107-NODE_2064_length_36825_cov_326.419717	lytic	medium quality draft	36825	P107	Parkinson	Medium-quality	Caudovirales	Myoviridae
P107-NODE_15768_length_6212_cov_3.524281	lytic	low quality draft	6212	P107	Parkinson	Low-quality	Caudovirales	Myoviridae
P107-NODE_11474_length_8427_cov_2.806140	lytic	low quality draft	8427	P107	Parkinson	Low-quality
P107-NODE_65817_length_1633_cov_2.007605	lytic	low quality draft	1633	P107	Parkinson	Low-quality
P107-NODE_16561_length_5910_cov_7.251067	lytic	low quality draft	5910	P107	Parkinson	Not-determined
P107-NODE_13803_length_7084_cov_5.719448	lytic	low quality draft	7084	P107	Parkinson	Low-quality
P107-NODE_20658_length_4792_cov_22.883893	lytic	low quality draft	4792	P107	Parkinson	Low-quality
P107-NODE_529_length_90202_cov_89.331647_fragment_1	lysogenic	low quality draft	22860	P107	Parkinson	High-quality	Caudovirales	Siphoviridae	Butyrivibrio virus Arawn
P107-NODE_16004_length_6113_cov_6.120832	lytic	low quality draft	6113	P107	Parkinson	Low-quality
P107-NODE_29006_length_3472_cov_2.750073	lytic	low quality draft	3472	P107	Parkinson	Low-quality	Caudovirales	Myoviridae	Clostridium phage phiCT453A
P107-NODE_7479_length_12595_cov_27.372408	lytic	medium quality draft	12595	P107	Parkinson	Low-quality
P107-NODE_3326_length_25380_cov_8.885015	lytic	low quality draft	25380	P107	Parkinson	Medium-quality	Caudovirales	Siphoviridae	Flavobacterium virus Laban
P107-NODE_1840_length_40496_cov_17.541357	lytic	medium quality draft	40496	P107	Parkinson	Medium-quality	Caudovirales	Siphoviridae
P107-NODE_34111_length_2965_cov_2.936082	lytic	low quality draft	2965	P107	Parkinson	Low-quality
P107-NODE_8467_length_11238_cov_3.641152	lytic	low quality draft	11238	P107	Parkinson	Low-quality
P107-NODE_8122_length_11713_cov_3.654744	lytic	low quality draft	11713	P107	Parkinson	Low-quality
P107-NODE_35182_length_2885_cov_4.056537	lytic	low quality draft	2885	P107	Parkinson	Low-quality
P107-NODE_3232_length_25913_cov_36.203651	lytic	low quality draft	25913	P107	Parkinson	Medium-quality	Caudovirales	Siphoviridae	Streptococcus phage phi3396
P107-NODE_5784_length_15817_cov_20.422916	lytic	low quality draft	15817	P107	Parkinson	Low-quality	Caudovirales	Siphoviridae
P107-NODE_16877_length_5805_cov_4.158783	lytic	low quality draft	5805	P107	Parkinson	Low-quality	Caudovirales	Siphoviridae	Faecalibacterium virus Lugh
P107-NODE_55850_length_1889_cov_4.346783	lysogenic	low quality draft	1889	P107	Parkinson	Not-determined
P107-NODE_31988_length_3161_cov_44.421764	lytic	low quality draft	3161	P107	Parkinson	Not-determined	Caudovirales	Siphoviridae	Mycobacterium virus Thibault
P107-NODE_26952_length_3715_cov_9.640710	lytic	low quality draft	3715	P107	Parkinson	Low-quality	Caudovirales	Myoviridae	Clostridium phage phiCT453A
P107-NODE_56615_length_1866_cov_7.773606	lytic	low quality draft	1866	P107	Parkinson	Low-quality
P107-NODE_22331_length_4442_cov_4.471165	lytic	low quality draft	4442	P107	Parkinson	Low-quality
P107-NODE_9188_length_10350_cov_7.251190	lytic	low quality draft	10350	P107	Parkinson	Low-quality	Caudovirales	Siphoviridae	Streptomyces virus Scap1
P107-NODE_37452_length_2719_cov_3.888889	lytic	low quality draft	2719	P107	Parkinson	Low-quality
P107-NODE_21246_length_4672_cov_2.665367	lytic	low quality draft	4672	P107	Parkinson	Low-quality
P107-NODE_19071_length_5173_cov_3.878468	lytic	low quality draft	5173	P107	Parkinson	Low-quality
P107-NODE_2379_length_33191_cov_8.933516	lytic	low quality draft	33191	P107	Parkinson	Medium-quality
P107-NODE_31223_length_3238_cov_3.767829	lytic	low quality draft	3238	P107	Parkinson	Low-quality
P107-NODE_7666_length_12334_cov_5.750305	lytic	low quality draft	12334	P107	Parkinson	Low-quality	Caudovirales	Myoviridae	Clostridium phage phiCT9441A
P107-NODE_14167_length_6901_cov_4.975460	lytic	low quality draft	6901	P107	Parkinson	Low-quality
P107-NODE_23506_length_4236_cov_3.574265	lytic	low quality draft	4236	P107	Parkinson	Low-quality	Caudovirales	Myoviridae	Faecalibacterium virus Lagaffe
P107-NODE_28613_length_3518_cov_5.493503	lytic	low quality draft	3518	P107	Parkinson	Not-determined
P107-NODE_28992_length_3473_cov_3.183733	lytic	low quality draft	3473	P107	Parkinson	Not-determined
P107-NODE_37601_length_2709_cov_14.579126	lytic	low quality draft	2709	P107	Parkinson	Low-quality
P107-NODE_19479_length_5067_cov_3.223464	lytic	low quality draft	5067	P107	Parkinson	Low-quality
P107-NODE_28694_length_3508_cov_4.307269	lytic	low quality draft	3508	P107	Parkinson	Not-determined
P107-NODE_12897_length_7538_cov_3.473473	lytic	low quality draft	7538	P107	Parkinson	Low-quality	Caudovirales	Myoviridae	Bacillus virus PM1
P107-NODE_3894_length_22246_cov_12.298049	lytic	low quality draft	22246	P107	Parkinson	Medium-quality	Algavirales	Phycodnaviridae	Ostreococcus tauri virus 2
P107-NODE_36718_length_2771_cov_3.835788	lytic	low quality draft	2771	P107	Parkinson	Low-quality
P107-NODE_5465_length_16568_cov_5.628596	lytic	low quality draft	16568	P107	Parkinson	Low-quality	Caudovirales	Siphoviridae	Clostridium phage phiSM101
P107-NODE_41118_length_2496_cov_2.861942	lytic	low quality draft	2496	P107	Parkinson	Low-quality
P107-NODE_3151_length_26502_cov_5.445306	lytic	high quality draft	26502	P107	Parkinson	Medium-quality	Caudovirales	Siphoviridae
P107-NODE_59552_length_1784_cov_2.809138	lytic	low quality draft	1784	P107	Parkinson	Low-quality
P107-NODE_31074_length_3254_cov_3.320100	lytic	low quality draft	3254	P107	Parkinson	Low-quality
P107-NODE_26385_length_3792_cov_4.203372	lytic	low quality draft	3792	P107	Parkinson	Low-quality
P107-NODE_48549_length_2146_cov_2.552846	lytic	low quality draft	2146	P107	Parkinson	Not-determined
P107-NODE_28549_length_3525_cov_3.250720	lysogenic	low quality draft	3525	P107	Parkinson	Not-determined
P107-NODE_34847_length_2909_cov_2.310091	lytic	low quality draft	2909	P107	Parkinson	Low-quality
P107-NODE_76544_length_1428_cov_2.330663	lytic	low quality draft	1428	P107	Parkinson	Low-quality
P107-NODE_6052_length_15193_cov_276.927005	lytic	low quality draft	15193	P107	Parkinson	Low-quality
P107-NODE_31768_length_3181_cov_5.088292	lytic	low quality draft	3181	P107	Parkinson	Low-quality
P107-NODE_21984_length_4516_cov_3.393410	lytic	low quality draft	4516	P107	Parkinson	Low-quality
P107-NODE_17180_length_5705_cov_6.419115	lytic	low quality draft	5705	P107	Parkinson	Low-quality
P107-NODE_5864_length_15618_cov_7.403457	lytic	low quality draft	15618	P107	Parkinson	Low-quality
P107-NODE_17274_length_5680_cov_6.920889	lytic	low quality draft	5680	P107	Parkinson	Low-quality
P107-NODE_22092_length_4495_cov_6.928378	lytic	low quality draft	4495	P107	Parkinson	Low-quality
P107-NODE_40927_length_2506_cov_13.422685	lytic	low quality draft	2506	P107	Parkinson	Low-quality
P107-NODE_24700_length_4037_cov_3.947263	lytic	low quality draft	4037	P107	Parkinson	Low-quality
P107-NODE_38700_length_2638_cov_4.725126	lytic	low quality draft	2638	P107	Parkinson	Low-quality	Caudovirales	Siphoviridae	Pseudomonas phage phiPSA1
P107-NODE_12223_length_7920_cov_9.228608	lytic	low quality draft	7920	P107	Parkinson	Not-determined
P107-NODE_23839_length_4177_cov_17.197720	lytic	low quality draft	4177	P107	Parkinson	Not-determined
P107-NODE_4051_length_21474_cov_8.424156	lytic	low quality draft	21474	P107	Parkinson	Low-quality	Caudovirales	Siphoviridae
P107-NODE_12911_length_7533_cov_4.939155	lytic	low quality draft	7533	P107	Parkinson	Low-quality
P107-NODE_20845_length_4753_cov_3.745849	lytic	low quality draft	4753	P107	Parkinson	Low-quality
P107-NODE_31166_length_3243_cov_16.082497	lytic	low quality draft	3243	P107	Parkinson	Not-determined
P107-NODE_19847_length_4979_cov_3.857839	lytic	low quality draft	4979	P107	Parkinson	Not-determined
P107-NODE_8993_length_10582_cov_3.753016	lytic	low quality draft	10582	P107	Parkinson	Low-quality
P107-NODE_790_length_71229_cov_125.258999_fragment_1	lysogenic	high quality draft	32371	P107	Parkinson	Medium-quality	Caudovirales	Siphoviridae
P107-NODE_37807_length_2695_cov_3.029167	lytic	low quality draft	2695	P107	Parkinson	Low-quality
P107-NODE_76761_length_1424_cov_15.130022	lytic	low quality draft	1424	P107	Parkinson	Low-quality
P107-NODE_20515_length_4823_cov_8.423238	lytic	low quality draft	4823	P107	Parkinson	Low-quality
P107-NODE_14154_length_6906_cov_4.177784	lytic	low quality draft	6906	P107	Parkinson	Low-quality
P107-NODE_20396_length_4851_cov_15.338616	lytic	low quality draft	4851	P107	Parkinson	Low-quality
P107-NODE_24806_length_4021_cov_13.870146	lysogenic	low quality draft	4021	P107	Parkinson	Not-determined
P107-NODE_26621_length_3762_cov_33.826544	lytic	low quality draft	3762	P107	Parkinson	Low-quality
P107-NODE_30847_length_3275_cov_8.195342	lytic	low quality draft	3275	P107	Parkinson	Not-determined
P107-NODE_30499_length_3309_cov_3.952981	lytic	low quality draft	3309	P107	Parkinson	Low-quality
P107-NODE_77325_length_1416_cov_1.373990	lytic	low quality draft	1416	P107	Parkinson	Low-quality
P107-NODE_24162_length_4122_cov_3.238013	lytic	low quality draft	4122	P107	Parkinson	Low-quality
P107-NODE_53199_length_1974_cov_2.030745	lytic	low quality draft	1974	P107	Parkinson	Low-quality	Caudovirales	Podoviridae	crAssphage cr126_1
P107-NODE_69377_length_1559_cov_2.437500	lytic	low quality draft	1559	P107	Parkinson	Low-quality
P107-NODE_21899_length_4531_cov_29.514969	lytic	low quality draft	4531	P107	Parkinson	Low-quality
P107-NODE_43307_length_2382_cov_4.857757	lytic	low quality draft	2382	P107	Parkinson	Low-quality
P107-NODE_54089_length_1945_cov_2.730159	lytic	low quality draft	1945	P107	Parkinson	Low-quality
P107-NODE_36695_length_2773_cov_2.895511	lytic	low quality draft	2773	P107	Parkinson	Low-quality
P107-NODE_12302_length_7868_cov_3.676437	lytic	low quality draft	7868	P107	Parkinson	Low-quality
P107-NODE_14374_length_6798_cov_4.887735	lytic	low quality draft	6798	P107	Parkinson	Low-quality	Caudovirales
P107-NODE_76074_length_1436_cov_3.022448	lytic	low quality draft	1436	P107	Parkinson	Low-quality
P107-NODE_45627_length_2271_cov_5.451264	lytic	low quality draft	2271	P107	Parkinson	Low-quality
P107-NODE_18972_length_5197_cov_13.393038	lytic	low quality draft	5197	P107	Parkinson	High-quality
P107-NODE_27859_length_3603_cov_4.888952	lytic	low quality draft	3603	P107	Parkinson	Low-quality
P107-NODE_48684_length_2140_cov_7.078177	lytic	low quality draft	2140	P107	Parkinson	Not-determined
P107-NODE_13578_length_7196_cov_11.832656	lytic	low quality draft	7196	P107	Parkinson	Low-quality
P107-NODE_5700_length_16016_cov_106.183197	lytic	low quality draft	16016	P107	Parkinson	Low-quality
P107-NODE_835_length_69275_cov_27.357758_fragment_1	lysogenic	high quality draft	43064	P107	Parkinson	High-quality	Caudovirales	Myoviridae	Rhizobium phage RR1-A
P107-NODE_351_length_112027_cov_37.329127_fragment_2	lysogenic	high quality draft	37407	P107	Parkinson	Low-quality	Caudovirales	Salasmaviridae	Bacillus virus Goe4
P107-NODE_7103_length_13168_cov_268.982613	lytic	medium quality draft	13168	P107	Parkinson	Medium-quality
P107-NODE_28959_length_3477_cov_8.257744	lytic	low quality draft	3477	P107	Parkinson	Low-quality
P107-NODE_49946_length_2091_cov_25.305010	lytic	low quality draft	2091	P107	Parkinson	Low-quality
P107-NODE_46807_length_2219_cov_3.240758	lytic	low quality draft	2219	P107	Parkinson	Low-quality
P107-NODE_17416_length_5626_cov_8.339077	lytic	low quality draft	5626	P107	Parkinson	Low-quality
P107-NODE_54255_length_1939_cov_2.809448	lytic	low quality draft	1939	P107	Parkinson	Low-quality
P107-NODE_2362_length_33320_cov_26.149076	lytic	high quality draft	33320	P107	Parkinson	Medium-quality	Caudovirales	Siphoviridae
P107-NODE_17841_length_5503_cov_22.224853	lytic	low quality draft	5503	P107	Parkinson	Low-quality
P107-NODE_51573_length_2031_cov_4.630567	lytic	low quality draft	2031	P107	Parkinson	Not-determined
P107-NODE_1552_length_45732_cov_14.464194	lytic	medium quality draft	45732	P107	Parkinson	Complete	Caudovirales	Myoviridae	Clostridium phage phiCT453A
P107-NODE_38042_length_2680_cov_4.715810	lytic	low quality draft	2680	P107	Parkinson	Low-quality
P107-NODE_45306_length_2286_cov_34.163604	lytic	low quality draft	2286	P107	Parkinson	Low-quality
P107-NODE_21446_length_4627_cov_27.338801	lytic	low quality draft	4627	P107	Parkinson	Not-determined
P107-NODE_18695_length_5270_cov_11.221668	lysogenic	low quality draft	5270	P107	Parkinson	Low-quality	Caudovirales	Myoviridae	Acinetobacter virus 133
P107-NODE_17702_length_5546_cov_4.716263	lytic	low quality draft	5546	P107	Parkinson	Low-quality	Caudovirales	Siphoviridae
P107-NODE_14033_length_6963_cov_70.552258	lytic	low quality draft	6963	P107	Parkinson	Low-quality
P107-NODE_9719_length_9794_cov_9.013759	lytic	low quality draft	9794	P107	Parkinson	Not-determined
P107-NODE_15556_length_6298_cov_3.864488	lytic	low quality draft	6298	P107	Parkinson	Low-quality
P107-NODE_8778_length_10844_cov_9.095190	lytic	low quality draft	10844	P107	Parkinson	Low-quality
P107-NODE_22795_length_4358_cov_71.950732	lytic	low quality draft	4358	P107	Parkinson	Low-quality
P107-NODE_7297_length_12851_cov_6.441232	lytic	low quality draft	12851	P107	Parkinson	Low-quality	Caudovirales	Myoviridae	Faecalibacterium virus Lagaffe
P107-NODE_1241_length_52813_cov_12.865196	lysogenic	low quality draft	52813	P107	Parkinson	Low-quality	Caudovirales	Podoviridae	crAssphage cr111_1
P107-NODE_9456_length_10076_cov_19.501447	lytic	low quality draft	10076	P107	Parkinson	Low-quality
P107-NODE_9230_length_10306_cov_9.376646	lytic	low quality draft	10306	P107	Parkinson	Low-quality	Caudovirales	Siphoviridae
P107-NODE_41048_length_2499_cov_3.961948	lytic	low quality draft	2499	P107	Parkinson	Low-quality
P107-NODE_13799_length_7086_cov_5.126725	lytic	low quality draft	7086	P107	Parkinson	Low-quality
P107-NODE_7015_length_13304_cov_46.942033	lytic	low quality draft	13304	P107	Parkinson	Low-quality
P107-NODE_50819_length_2057_cov_43.000500	lytic	low quality draft	2057	P107	Parkinson	Low-quality	Caudovirales
P107-NODE_18691_length_5271_cov_2.913152	lytic	low quality draft	5271	P107	Parkinson	Low-quality
P107-NODE_20650_length_4794_cov_7.912429	lytic	low quality draft	4794	P107	Parkinson	Not-determined
P107-NODE_17223_length_5693_cov_43.304186	lysogenic	low quality draft	5693	P107	Parkinson	Not-determined
P107-NODE_24307_length_4099_cov_4.685955	lytic	low quality draft	4099	P107	Parkinson	Low-quality
P107-NODE_31099_length_3251_cov_8.005319	lytic	low quality draft	3251	P107	Parkinson	Low-quality
P107-NODE_10263_length_9356_cov_397.042254	lytic	low quality draft	9356	P107	Parkinson	Low-quality
P107-NODE_36850_length_2762_cov_2.676025	lytic	low quality draft	2762	P107	Parkinson	Not-determined
P107-NODE_10843_length_8902_cov_3.543800	lytic	low quality draft	8902	P107	Parkinson	Low-quality
P107-NODE_1820_length_40857_cov_7.805255	lytic	high quality draft	40857	P107	Parkinson	Medium-quality	Caudovirales	Siphoviridae
P107-NODE_1563_length_45529_cov_29.689999	lytic	high quality draft	45529	P107	Parkinson	High-quality	Caudovirales	Myoviridae	Faecalibacterium virus Lagaffe
P107-NODE_36817_length_2764_cov_1.719823	lytic	low quality draft	2764	P107	Parkinson	Low-quality	Caudovirales	Siphoviridae	Erysipelothrix phage SE-1
P107-NODE_142_length_179677_cov_34.616689	lytic	medium quality draft	179677	P107	Parkinson	High-quality	Caudovirales	Podoviridae
P107-NODE_14578_length_6715_cov_4.511111	lytic	low quality draft	6715	P107	Parkinson	Low-quality
P107-NODE_4261_length_20629_cov_5.258336	lysogenic	low quality draft	20629	P107	Parkinson	Low-quality	Caudovirales	Myoviridae
P107-NODE_7257_length_12907_cov_3.592281	lytic	low quality draft	12907	P107	Parkinson	Low-quality	Caudovirales	Myoviridae
P107-NODE_964_length_62939_cov_106.574057	lytic	low quality draft	62939	P107	Parkinson	Medium-quality	Caudovirales	Siphoviridae	Fusobacterium virus FNU1
P107-NODE_32533_length_3105_cov_84.235738	lytic	low quality draft	3105	P107	Parkinson	Low-quality
P107-NODE_101891_length_1114_cov_1.819641	lytic	low quality draft	1114	P107	Parkinson	Low-quality
P107-NODE_38643_length_2641_cov_3.481825	lytic	low quality draft	2641	P107	Parkinson	Low-quality
P107-NODE_34202_length_2958_cov_4.163279	lytic	low quality draft	2958	P107	Parkinson	Not-determined
P107-NODE_15404_length_6365_cov_4.049287	lytic	low quality draft	6365	P107	Parkinson	Low-quality
P107-NODE_15333_length_6393_cov_3.820921	lytic	low quality draft	6393	P107	Parkinson	Low-quality
P107-NODE_12472_length_7773_cov_3.756414	lytic	low quality draft	7773	P107	Parkinson	Low-quality
P107-NODE_13821_length_7074_cov_15.140903	lytic	low quality draft	7074	P107	Parkinson	Low-quality
P107-NODE_40750_length_2517_cov_8.005280	lytic	low quality draft	2517	P107	Parkinson	Low-quality
P107-NODE_39220_length_2607_cov_2.887931	lytic	low quality draft	2607	P107	Parkinson	Low-quality
P107-NODE_27354_length_3666_cov_2.746331	lytic	low quality draft	3666	P107	Parkinson	Low-quality
P107-NODE_19549_length_5050_cov_17.529329	lytic	low quality draft	5050	P107	Parkinson	Low-quality	Caudovirales	Myoviridae	Faecalibacterium virus Epona
P107-NODE_17327_length_5661_cov_4.788976	lytic	low quality draft	5661	P107	Parkinson	Low-quality
P107-NODE_24645_length_4046_cov_4.361564	lytic	low quality draft	4046	P107	Parkinson	Low-quality	Caudovirales	Myoviridae	Faecalibacterium virus Mushu
P107-NODE_22836_length_4351_cov_6.246974	lytic	low quality draft	4351	P107	Parkinson	Low-quality
P107-NODE_3535_length_24191_cov_5.563349	lytic	low quality draft	24191	P107	Parkinson	Low-quality
P107-NODE_2325_length_33714_cov_14.708488	lytic	low quality draft	33714	P107	Parkinson	High-quality	Caudovirales	Siphoviridae
P107-NODE_889_length_66162_cov_16.694041_fragment_1	lysogenic	medium quality draft	28605	P107	Parkinson	Low-quality
P107-NODE_97_length_208515_cov_33.997261_fragment_3	lysogenic	low quality draft	22285	P107	Parkinson	Low-quality
P107-NODE_2972_length_27816_cov_7.295450_fragment_1	lysogenic	low quality draft	13171	P107	Parkinson	Low-quality
P107-NODE_19627_length_5032_cov_23.497488	lytic	low quality draft	5032	P107	Parkinson	Low-quality
P107-NODE_22117_length_4489_cov_17.707037	lytic	low quality draft	4489	P107	Parkinson	Low-quality
P107-NODE_100141_length_1131_cov_1.822491	lytic	low quality draft	1131	P107	Parkinson	Low-quality
P107-NODE_47094_length_2206_cov_3.567643	lytic	low quality draft	2206	P107	Parkinson	Low-quality
P107-NODE_1567_length_45444_cov_10.153011	lytic	medium quality draft	45444	P107	Parkinson	Medium-quality	Caudovirales	Myoviridae	Faecalibacterium virus Taranis
P107-NODE_48178_length_2161_cov_2.349478	lytic	low quality draft	2161	P107	Parkinson	Low-quality
P107-NODE_6125_length_15034_cov_5.213899	lysogenic	low quality draft	15034	P107	Parkinson	Low-quality	Caudovirales	Siphoviridae
P107-NODE_14813_length_6604_cov_3.226752	lytic	low quality draft	6604	P107	Parkinson	Low-quality
P107-NODE_11660_length_8301_cov_104.033107	lytic	low quality draft	8301	P107	Parkinson	Low-quality	Caudovirales	Myoviridae	Faecalibacterium virus Lagaffe
P107-NODE_11891_length_8140_cov_20.531973	lytic	low quality draft	8140	P107	Parkinson	Low-quality
P107-NODE_4469_length_19768_cov_142.577132	lytic	low quality draft	19768	P107	Parkinson	Low-quality
P107-NODE_13846_length_7062_cov_15.008563	lytic	low quality draft	7062	P107	Parkinson	Low-quality
P107-NODE_5211_length_17229_cov_4.218703	lytic	low quality draft	17229	P107	Parkinson	Medium-quality
P107-NODE_14583_length_6711_cov_6.138672	lytic	low quality draft	6711	P107	Parkinson	Low-quality	Caudovirales	Myoviridae
P107-NODE_48197_length_2160_cov_3.978622	lytic	low quality draft	2160	P107	Parkinson	Not-determined
P107-NODE_16904_length_5796_cov_3.214423	lytic	low quality draft	5796	P107	Parkinson	Low-quality
P107-NODE_43368_length_2379_cov_2.950086	lytic	low quality draft	2379	P107	Parkinson	Low-quality
P107-NODE_18891_length_5222_cov_6.058641	lytic	low quality draft	5222	P107	Parkinson	Low-quality	Caudovirales	Myoviridae	Faecalibacterium virus Mushu
P107-NODE_38176_length_2671_cov_14.447630	lytic	low quality draft	2671	P107	Parkinson	Not-determined
P107-NODE_11526_length_8398_cov_4.482800	lytic	low quality draft	8398	P107	Parkinson	Low-quality
P107-NODE_44492_length_2325_cov_2.781938	lytic	low quality draft	2325	P107	Parkinson	Low-quality	Caudovirales
P107-NODE_27086_length_3698_cov_2.956904	lytic	low quality draft	3698	P107	Parkinson	Low-quality
P107-NODE_44205_length_2339_cov_2.831874	lytic	low quality draft	2339	P107	Parkinson	Low-quality
P107-NODE_18228_length_5401_cov_6.560980	lytic	low quality draft	5401	P107	Parkinson	Low-quality
P107-NODE_45244_length_2290_cov_3.846532	lytic	low quality draft	2290	P107	Parkinson	Low-quality
P107-NODE_30548_length_3304_cov_4.036627	lytic	low quality draft	3304	P107	Parkinson	Low-quality
P107-NODE_43031_length_2396_cov_10.181546	lytic	low quality draft	2396	P107	Parkinson	Not-determined
P107-NODE_42207_length_2437_cov_8.148615	lysogenic	low quality draft	2437	P107	Parkinson	Low-quality
P107-NODE_9_length_450147_cov_57.810519_fragment_1	lysogenic	low quality draft	39893	P107	Parkinson	Not-determined
P107-NODE_26104_length_3835_cov_4.909788	lytic	low quality draft	3835	P107	Parkinson	Not-determined
P107-NODE_56904_length_1858_cov_2.277316	lytic	low quality draft	1858	P107	Parkinson	Low-quality
P107-NODE_70109_length_1544_cov_85.411014	lytic	low quality draft	1544	P107	Parkinson	Low-quality
P107-NODE_26865_length_3726_cov_3.932171	lytic	low quality draft	3726	P107	Parkinson	Low-quality
P107-NODE_26940_length_3717_cov_7.084107	lytic	low quality draft	3717	P107	Parkinson	Low-quality
P107-NODE_6827_length_13612_cov_363.262079	lytic	low quality draft	13612	P107	Parkinson	Low-quality	Caudovirales	Autographiviridae	Ralstonia virus RSJ2
P107-NODE_23223_length_4285_cov_5.252955	lytic	low quality draft	4285	P107	Parkinson	Low-quality
P107-NODE_12209_length_7929_cov_9.631572	lytic	low quality draft	7929	P107	Parkinson	Low-quality
P107-NODE_31913_length_3168_cov_5.612271	lytic	low quality draft	3168	P107	Parkinson	Not-determined
P107-NODE_11507_length_8405_cov_105.197365	lytic	low quality draft	8405	P107	Parkinson	Low-quality
P107-NODE_2408_length_32896_cov_6.322067	lytic	low quality draft	32896	P107	Parkinson	Medium-quality	Caudovirales	Myoviridae	Faecalibacterium virus Epona
P107-NODE_10796_length_8944_cov_3.359996	lysogenic	low quality draft	8944	P107	Parkinson	Low-quality
P107-NODE_77297_length_1416_cov_2.587068	lytic	low quality draft	1416	P107	Parkinson	Low-quality
P107-NODE_7239_length_12949_cov_5.658213	lytic	low quality draft	12949	P107	Parkinson	Low-quality
P107-NODE_5377_length_16795_cov_5.831063	lytic	low quality draft	16795	P107	Parkinson	Low-quality
P107-NODE_49847_length_2095_cov_2.607353	lytic	low quality draft	2095	P107	Parkinson	Low-quality
P107-NODE_87394_length_1271_cov_4.611842	lytic	low quality draft	1271	P107	Parkinson	Low-quality
P107-NODE_25271_length_3951_cov_2.918121	lytic	low quality draft	3951	P107	Parkinson	Not-determined
P107-NODE_11168_length_8640_cov_49.830169	lytic	low quality draft	8640	P107	Parkinson	Low-quality	Caudovirales	Myoviridae	Faecalibacterium virus Mushu
P107-NODE_9871_length_9682_cov_4.373948	lytic	medium quality draft	9682	P107	Parkinson	Low-quality
P107-NODE_48044_length_2166_cov_2.794884	lytic	low quality draft	2166	P107	Parkinson	Low-quality
P107-NODE_9608_length_9904_cov_6.502183	lysogenic	low quality draft	9904	P107	Parkinson	Low-quality
P107-NODE_58226_length_1820_cov_2.383003	lytic	low quality draft	1820	P107	Parkinson	Low-quality
P107-NODE_87416_length_1271_cov_2.384868	lytic	low quality draft	1271	P107	Parkinson	Low-quality
P107-NODE_1256_length_52238_cov_29.474388	lysogenic	medium quality draft	52238	P107	Parkinson	High-quality	Caudovirales	Myoviridae	Clostridium phage phiCT453A
P107-NODE_95482_length_1177_cov_2.682709	lytic	low quality draft	1177	P107	Parkinson	Low-quality
P107-NODE_4911_length_18119_cov_34.756089_fragment_1	lysogenic	low quality draft	5168	P107	Parkinson	Low-quality
P107-NODE_4223_length_20744_cov_6.469718_fragment_1	lysogenic	low quality draft	9824	P107	Parkinson	Low-quality	Caudovirales	Siphoviridae	Clostridium phage vB_CpeS-CP51
P107-NODE_1090_length_57619_cov_236.521837_fragment_1	lysogenic	low quality draft	17794	P107	Parkinson	Not-determined
P107-NODE_3437_length_24769_cov_11.259286_fragment_1	lysogenic	low quality draft	17391	P107	Parkinson	Low-quality
P107-NODE_625_length_81307_cov_32.604034_fragment_1	lysogenic	low quality draft	19734	P107	Parkinson	Low-quality	Caudovirales	Siphoviridae	Pseudomonas phage F10
P107-NODE_967_length_62860_cov_37.669071_fragment_1	lysogenic	low quality draft	8956	P107	Parkinson	Low-quality
P107-NODE_912_length_65077_cov_8.947372_fragment_1	lysogenic	low quality draft	30980	P107	Parkinson	Medium-quality	Caudovirales	Myoviridae
P107-NODE_15019_length_6522_cov_55.029225	lytic	low quality draft	6522	P107	Parkinson	Low-quality
P107-NODE_5305_length_17001_cov_32.573823	lytic	medium quality draft	17001	P107	Parkinson	Low-quality	Caudovirales	Myoviridae
P107-NODE_24906_length_4006_cov_9.153379	lytic	low quality draft	4006	P107	Parkinson	Low-quality	Caudovirales	Siphoviridae	Faecalibacterium virus Lugh
P107-NODE_2335_length_33653_cov_57.082951	lysogenic	medium quality draft	33653	P107	Parkinson	High-quality	Caudovirales	Siphoviridae
P107-NODE_42893_length_2403_cov_9.937819	lytic	low quality draft	2403	P107	Parkinson	Low-quality
P107-NODE_35781_length_2840_cov_2.637343	lytic	low quality draft	2840	P107	Parkinson	Low-quality
P107-NODE_65368_length_1643_cov_1.761965	lytic	low quality draft	1643	P107	Parkinson	Low-quality
P107-NODE_26071_length_3840_cov_2.911757	lytic	low quality draft	3840	P107	Parkinson	Low-quality
P107-NODE_36792_length_2766_cov_3.241239	lytic	low quality draft	2766	P107	Parkinson	Not-determined
P107-NODE_4287_length_20520_cov_15.225409	lytic	low quality draft	20520	P107	Parkinson	Low-quality	Caudovirales	Siphoviridae	Leuconostoc virus MH1
P107-NODE_25734_length_3884_cov_3.634630	lytic	low quality draft	3884	P107	Parkinson	Low-quality	Caudovirales
P107-NODE_6566_length_14109_cov_19.913904	lysogenic	low quality draft	14109	P107	Parkinson	Not-determined
P107-NODE_13622_length_7173_cov_7.425822	lysogenic	low quality draft	7173	P107	Parkinson	Not-determined
P107-NODE_41255_length_2488_cov_2.729141	lytic	low quality draft	2488	P107	Parkinson	Low-quality
P107-NODE_25322_length_3944_cov_3.401903	lytic	low quality draft	3944	P107	Parkinson	Low-quality	Caudovirales	Myoviridae	Faecalibacterium virus Taranis
P107-NODE_60109_length_1769_cov_3.157526	lytic	low quality draft	1769	P107	Parkinson	Low-quality
P107-NODE_19591_length_5040_cov_18.561685	lytic	low quality draft	5040	P107	Parkinson	Low-quality
P107-NODE_2586_length_30869_cov_21.950866	lytic	low quality draft	30869	P107	Parkinson	Medium-quality
P107-NODE_3840_length_22472_cov_9.139180	lytic	low quality draft	22472	P107	Parkinson	Low-quality	Caudovirales	Siphoviridae	Faecalibacterium virus Oengus
P107-NODE_36493_length_2786_cov_28.607470	lytic	low quality draft	2786	P107	Parkinson	Low-quality
P107-NODE_23274_length_4277_cov_7.877783	lytic	low quality draft	4277	P107	Parkinson	Low-quality	Caudovirales	Siphoviridae
P107-NODE_50356_length_2075_cov_2.945545	lytic	low quality draft	2075	P107	Parkinson	Low-quality
P107-NODE_8702_length_10935_cov_9.968934	lytic	low quality draft	10935	P107	Parkinson	Low-quality	Caudovirales	Siphoviridae
P107-NODE_1671_length_43360_cov_7.569426	lysogenic	medium quality draft	43360	P107	Parkinson	Medium-quality	Caudovirales	Podoviridae	crAssphage cr109_1
P107-NODE_7477_length_12596_cov_5.164022	lytic	low quality draft	12596	P107	Parkinson	Low-quality
P107-NODE_8995_length_10577_cov_10.478711	lytic	low quality draft	10577	P107	Parkinson	Not-determined
P107-NODE_50509_length_2069_cov_3.133565	lytic	low quality draft	2069	P107	Parkinson	Not-determined
P107-NODE_67124_length_1605_cov_2.043871	lytic	low quality draft	1605	P107	Parkinson	Low-quality
P107-NODE_24459_length_4075_cov_2.564677	lytic	low quality draft	4075	P107	Parkinson	Low-quality
P107-NODE_17612_length_5574_cov_4.460047	lytic	low quality draft	5574	P107	Parkinson	Low-quality
P107-NODE_1373_length_49312_cov_28.950423_fragment_1	lysogenic	low quality draft	11685	P107	Parkinson	Low-quality
P107-NODE_712_length_75596_cov_23.220794_fragment_1	lysogenic	high quality draft	29023	P107	Parkinson	Low-quality	Caudovirales
P107-NODE_1153_length_55612_cov_15.456756_fragment_1	lysogenic	high quality draft	41034	P107	Parkinson	Medium-quality	Caudovirales	Podoviridae	crAssphage cr52_1
P107-NODE_1322_length_50540_cov_63.664118_fragment_1	lysogenic	low quality draft	12665	P107	Parkinson	Not-determined
P107-NODE_11572_length_8361_cov_58.452926	lytic	low quality draft	8361	P107	Parkinson	Low-quality	Caudovirales	Myoviridae
P107-NODE_1410_length_48681_cov_70.829577	lytic	high quality draft	48681	P107	Parkinson	Complete	Caudovirales	Siphoviridae	Faecalibacterium virus Oengus
P107-NODE_43841_length_2356_cov_3.143416	lytic	low quality draft	2356	P107	Parkinson	Low-quality	Caudovirales	Herelleviridae
P107-NODE_12867_length_7555_cov_6.647600	lytic	low quality draft	7555	P107	Parkinson	Low-quality
P107-NODE_63516_length_1686_cov_2.722256	lytic	low quality draft	1686	P107	Parkinson	Low-quality
P107-NODE_54289_length_1938_cov_1.834838	lytic	low quality draft	1938	P107	Parkinson	Low-quality
P107-NODE_20841_length_4754_cov_12.271547	lytic	low quality draft	4754	P107	Parkinson	Low-quality
P107-NODE_40266_length_2546_cov_2.551987	lysogenic	low quality draft	2546	P107	Parkinson	Low-quality
P107-NODE_40454_length_2535_cov_2.848790	lytic	low quality draft	2535	P107	Parkinson	Low-quality
P107-NODE_64526_length_1662_cov_2.556316	lytic	low quality draft	1662	P107	Parkinson	Low-quality
P107-NODE_68629_length_1574_cov_2.021066	lytic	low quality draft	1574	P107	Parkinson	Low-quality
P107-NODE_17337_length_5657_cov_37.191539	lytic	low quality draft	5657	P107	Parkinson	Low-quality
P107-NODE_18313_length_5380_cov_6.807512	lytic	low quality draft	5380	P107	Parkinson	Not-determined
P107-NODE_12031_length_8043_cov_22.462944	lytic	medium quality draft	8043	P107	Parkinson	Low-quality	Caudovirales	Siphoviridae	Geobacillus phage GBK2
P107-NODE_28656_length_3511_cov_16.030093	lytic	low quality draft	3511	P107	Parkinson	Low-quality
P107-NODE_36562_length_2782_cov_2.624496	lytic	low quality draft	2782	P107	Parkinson	Low-quality
P107-NODE_26746_length_3742_cov_103.520749	lytic	low quality draft	3742	P107	Parkinson	Not-determined
P107-NODE_11119_length_8679_cov_8.905380	lytic	low quality draft	8679	P107	Parkinson	Low-quality	Caudovirales	Myoviridae	Faecalibacterium virus Lagaffe
P107-NODE_24417_length_4081_cov_3.020368	lytic	low quality draft	4081	P107	Parkinson	Low-quality	Caudovirales	Siphoviridae	Croceibacter phage P2559Y
P107-NODE_27072_length_3699_cov_6.582053	lytic	low quality draft	3699	P107	Parkinson	Not-determined
P107-NODE_30584_length_3299_cov_5.139951	lytic	low quality draft	3299	P107	Parkinson	Low-quality	Caudovirales	Myoviridae	Faecalibacterium virus Brigit
P107-NODE_29176_length_3454_cov_3.884966	lytic	low quality draft	3454	P107	Parkinson	Low-quality
P107-NODE_791_length_71220_cov_24.643083	lytic	low quality draft	71220	P107	Parkinson	Low-quality	Caudovirales	Podoviridae	Bacteroides phage DAC15
P107-NODE_95419_length_1178_cov_1.989314	lytic	low quality draft	1178	P107	Parkinson	Low-quality
P107-NODE_22195_length_4474_cov_3.620502	lytic	low quality draft	4474	P107	Parkinson	Low-quality
P107-NODE_11388_length_8481_cov_5.299905	lytic	low quality draft	8481	P107	Parkinson	Medium-quality
P107-NODE_22556_length_4401_cov_25.775426	lytic	low quality draft	4401	P107	Parkinson	Low-quality	Caudovirales	Myoviridae	Clostridium phage phiCT453A
P107-NODE_1014_length_60849_cov_68.717867_fragment_1	lysogenic	medium quality draft	54246	P107	Parkinson	Medium-quality	Caudovirales	Myoviridae	Clostridium phage phiCT453A
P107-NODE_2446_length_32507_cov_18.165783_fragment_2	lysogenic	low quality draft	10947	P107	Parkinson	Low-quality
P107-NODE_4342_length_20303_cov_6.650533	lytic	low quality draft	20303	P107	Parkinson	Low-quality	Caudovirales	Myoviridae	Faecalibacterium virus Toutatis
P107-NODE_10187_length_9419_cov_4.512601	lytic	low quality draft	9419	P107	Parkinson	Low-quality
P107-NODE_46143_length_2248_cov_2.489740	lytic	low quality draft	2248	P107	Parkinson	Low-quality
P107-NODE_9910_length_9651_cov_16.461755	lytic	low quality draft	9651	P107	Parkinson	Low-quality	Caudovirales	Siphoviridae
P107-NODE_13765_length_7102_cov_3.212857	lytic	low quality draft	7102	P107	Parkinson	Low-quality
P107-NODE_29372_length_3432_cov_4.737341	lytic	low quality draft	3432	P107	Parkinson	Low-quality
P107-NODE_3564_length_23984_cov_8.936479	lytic	low quality draft	23984	P107	Parkinson	Low-quality	Caudovirales	Siphoviridae	Geobacillus virus E3
P107-NODE_6147_length_14975_cov_4.719035	lysogenic	low quality draft	14975	P107	Parkinson	Low-quality	Caudovirales	Siphoviridae	Bacillus virus phi4J1
P107-NODE_3627_length_23631_cov_21.002927	lytic	low quality draft	23631	P107	Parkinson	Medium-quality
P107-NODE_13178_length_7401_cov_14.311870	lytic	low quality draft	7401	P107	Parkinson	Low-quality
P107-NODE_26433_length_3787_cov_29.743033	lytic	low quality draft	3787	P107	Parkinson	Low-quality
P107-NODE_51655_length_2028_cov_5.554992	lytic	low quality draft	2028	P107	Parkinson	Low-quality	Caudovirales	Siphoviridae	Lactococcus virus CHPC958
P107-NODE_25256_length_3952_cov_13.298435	lytic	low quality draft	3952	P107	Parkinson	Low-quality	Caudovirales	Siphoviridae	Faecalibacterium virus Oengus
P107-NODE_10933_length_8825_cov_9.811403	lysogenic	low quality draft	8825	P107	Parkinson	Low-quality
P107-NODE_21231_length_4675_cov_9.787229	lysogenic	low quality draft	4675	P107	Parkinson	Not-determined
P107-NODE_3382_length_25065_cov_9.982287	lysogenic	high quality draft	25065	P107	Parkinson	Medium-quality	Caudovirales	Siphoviridae	Eggerthella virus PMBT5
P107-NODE_14927_length_6557_cov_326.194863	lytic	low quality draft	6557	P107	Parkinson	Low-quality
P107-NODE_15681_length_6243_cov_6.816419	lytic	low quality draft	6243	P107	Parkinson	Low-quality	Caudovirales	Siphoviridae	Paenibacillus virus P123
P107-NODE_16043_length_6102_cov_3.247395	lysogenic	low quality draft	6102	P107	Parkinson	Low-quality	Caudovirales	Siphoviridae	Faecalibacterium virus Lugh
P107-NODE_56318_length_1875_cov_21.233516	lytic	low quality draft	1875	P107	Parkinson	Low-quality	Caudovirales	Siphoviridae
P107-NODE_60187_length_1767_cov_3.180491	lytic	low quality draft	1767	P107	Parkinson	Low-quality
P107-NODE_17897_length_5487_cov_4.292894	lytic	low quality draft	5487	P107	Parkinson	Low-quality
P107-NODE_8258_length_11526_cov_76.292302	lytic	low quality draft	11526	P107	Parkinson	Low-quality	Caudovirales	Siphoviridae
P107-NODE_39454_length_2592_cov_8.633425	lysogenic	low quality draft	2592	P107	Parkinson	Medium-quality
P107-NODE_11734_length_8247_cov_7.330200	lysogenic	low quality draft	8247	P107	Parkinson	Low-quality
P107-NODE_23386_length_4258_cov_4.072091	lytic	low quality draft	4258	P107	Parkinson	Low-quality
P107-NODE_28902_length_3484_cov_3.305045	lytic	low quality draft	3484	P107	Parkinson	Low-quality
P107-NODE_11939_length_8111_cov_4.851167	lytic	low quality draft	8111	P107	Parkinson	Low-quality
P107-NODE_53093_length_1977_cov_7.451093	lytic	low quality draft	1977	P107	Parkinson	Low-quality
P107-NODE_21161_length_4688_cov_4.896180	lytic	low quality draft	4688	P107	Parkinson	Not-determined
P107-NODE_10803_length_8938_cov_4.273444	lytic	low quality draft	8938	P107	Parkinson	Medium-quality
P107-NODE_38103_length_2676_cov_4.292636	lytic	low quality draft	2676	P107	Parkinson	Not-determined
P107-NODE_12192_length_7935_cov_5.468655	lytic	low quality draft	7935	P107	Parkinson	Low-quality	Caudovirales	Podoviridae
P107-NODE_47414_length_2191_cov_1.930712	lytic	low quality draft	2191	P107	Parkinson	Not-determined
P107-NODE_147_length_177072_cov_92.474130_fragment_2	lysogenic	high quality draft	52350	P107	Parkinson	High-quality	Caudovirales	Myoviridae	Faecalibacterium virus Lagaffe
P107-NODE_15320_length_6397_cov_3.471618	lytic	low quality draft	6397	P107	Parkinson	Low-quality
P107-NODE_40012_length_2560_cov_11.902196	lytic	low quality draft	2560	P107	Parkinson	Low-quality
P107-NODE_2117_length_36076_cov_4.980817	lytic	low quality draft	36076	P107	Parkinson	Medium-quality	Caudovirales	Myoviridae	Faecalibacterium virus Toutatis
P107-NODE_30392_length_3319_cov_40.618260	lytic	low quality draft	3319	P107	Parkinson	Low-quality
P107-NODE_33287_length_3042_cov_4.619016	lytic	low quality draft	3042	P107	Parkinson	Low-quality	Caudovirales	Myoviridae	Faecalibacterium virus Taranis
P107-NODE_1466_length_47398_cov_15.676151	lytic	low quality draft	47398	P107	Parkinson	High-quality	Caudovirales	Myoviridae	Faecalibacterium virus Toutatis
P107-NODE_32734_length_3089_cov_2.704680	lytic	low quality draft	3089	P107	Parkinson	Low-quality
P107-NODE_27954_length_3594_cov_3.854761	lytic	low quality draft	3594	P107	Parkinson	Low-quality
P107-NODE_1494_length_46806_cov_138.746936	lysogenic	low quality draft	46806	P107	Parkinson	Low-quality	Caudovirales	Podoviridae	crAssphage cr50_1
P107-NODE_18137_length_5425_cov_25.541899	lytic	low quality draft	5425	P107	Parkinson	Low-quality	Caudovirales	Myoviridae	Faecalibacterium virus Epona
P107-NODE_16273_length_6020_cov_8.076614	lytic	low quality draft	6020	P107	Parkinson	Low-quality
P107-NODE_27287_length_3675_cov_8.078453	lytic	low quality draft	3675	P107	Parkinson	Low-quality
P107-NODE_8662_length_10989_cov_22.039144	lytic	low quality draft	10989	P107	Parkinson	Low-quality
P107-NODE_19245_length_5127_cov_5.032137	lytic	low quality draft	5127	P107	Parkinson	Low-quality
P107-NODE_3501_length_24387_cov_16.827593	lytic	low quality draft	24387	P107	Parkinson	Low-quality	Caudovirales	Siphoviridae	Streptomyces virus Scap1
P107-NODE_1490_length_46883_cov_10.038097	lytic	high quality draft	46883	P107	Parkinson	Medium-quality	Caudovirales	Myoviridae	Clostridium phage phiCT453A
P107-NODE_30292_length_3330_cov_7.045802	lytic	low quality draft	3330	P107	Parkinson	Low-quality
P107-NODE_2857_length_28774_cov_524.545910	lytic	low quality draft	28774	P107	Parkinson	Medium-quality	Caudovirales	Siphoviridae	Butyrivibrio virus Arawn
P107-NODE_26033_length_3844_cov_2.455793	lytic	low quality draft	3844	P107	Parkinson	Low-quality
P107-NODE_11245_length_8595_cov_16.498712	lytic	low quality draft	8595	P107	Parkinson	Low-quality
P107-NODE_29078_length_3464_cov_9.107363	lytic	low quality draft	3464	P107	Parkinson	Low-quality	Caudovirales	Myoviridae	Escherichia virus Goslar
P107-NODE_64248_length_1668_cov_2.623683	lytic	low quality draft	1668	P107	Parkinson	Low-quality
P107-NODE_16631_length_5886_cov_43.456182	lytic	low quality draft	5886	P107	Parkinson	Low-quality	Caudovirales	Myoviridae	Clostridium phage phiCT453A
P107-NODE_7570_length_12456_cov_10.368316	lytic	low quality draft	12456	P107	Parkinson	High-quality	Caudovirales	Podoviridae	Salmonella virus astrithr
P107-NODE_59165_length_1793_cov_4.931530	lytic	low quality draft	1793	P107	Parkinson	Low-quality
P107-NODE_46929_length_2213_cov_6.670065	lytic	low quality draft	2213	P107	Parkinson	Low-quality
P107-NODE_51807_length_2023_cov_2.306402	lytic	low quality draft	2023	P107	Parkinson	Not-determined
P107-NODE_5289_length_17034_cov_80.816185	lysogenic	low quality draft	17034	P107	Parkinson	Low-quality	Caudovirales	Siphoviridae	Faecalibacterium virus Oengus
P107-NODE_4026_length_21608_cov_64.487682	lytic	low quality draft	21608	P107	Parkinson	Not-determined
P107-NODE_20186_length_4901_cov_3.631655	lytic	low quality draft	4901	P107	Parkinson	Low-quality	Caudovirales	Siphoviridae	Bacillus virus PBC1
P107-NODE_3946_length_21973_cov_39.126380	lysogenic	low quality draft	21973	P107	Parkinson	Not-determined
P107-NODE_22745_length_4368_cov_121.424762	lytic	low quality draft	4368	P107	Parkinson	Low-quality
P107-NODE_7916_length_11987_cov_5.244720	lytic	low quality draft	11987	P107	Parkinson	Low-quality	Caudovirales	Siphoviridae	Faecalibacterium virus Lugh
P107-NODE_28979_length_3475_cov_2.138889	lytic	low quality draft	3475	P107	Parkinson	Not-determined
P107-NODE_58636_length_1808_cov_2.940103	lytic	low quality draft	1808	P107	Parkinson	Low-quality
P107-NODE_11118_length_8679_cov_78.953386	lytic	low quality draft	8679	P107	Parkinson	Low-quality
P107-NODE_1139_length_56097_cov_15.833393_fragment_1	lysogenic	low quality draft	12378	P107	Parkinson	Low-quality
P107-NODE_410_length_103666_cov_32.225381_fragment_1	lysogenic	low quality draft	5739	P107	Parkinson	Low-quality
P107-NODE_26035_length_3843_cov_15.976769	lytic	low quality draft	3843	P107	Parkinson	Low-quality
P107-NODE_28466_length_3534_cov_2.777522	lytic	low quality draft	3534	P107	Parkinson	Not-determined
P107-NODE_42930_length_2401_cov_237.727621	lytic	low quality draft	2401	P107	Parkinson	Low-quality
P107-NODE_9180_length_10359_cov_7.257764	lytic	low quality draft	10359	P107	Parkinson	Low-quality
P107-NODE_2875_length_28601_cov_23.818468	lytic	medium quality draft	28601	P107	Parkinson	Medium-quality	Caudovirales	Siphoviridae	Croceibacter phage P2559Y
P107-NODE_2549_length_31368_cov_14.135631	lytic	low quality draft	31368	P107	Parkinson	High-quality	Caudovirales
P107-NODE_24696_length_4038_cov_2.484308	lytic	low quality draft	4038	P107	Parkinson	Low-quality
P107-NODE_9464_length_10072_cov_4.713188	lytic	low quality draft	10072	P107	Parkinson	Low-quality
P107-NODE_65595_length_1638_cov_1.795957	lytic	low quality draft	1638	P107	Parkinson	Not-determined
P107-NODE_26510_length_3778_cov_2.305667	lytic	low quality draft	3778	P107	Parkinson	Low-quality
P107-NODE_111871_length_1028_cov_5.338129	lytic	low quality draft	1028	P107	Parkinson	Low-quality
P107-NODE_42504_length_2423_cov_2.340794	lytic	low quality draft	2423	P107	Parkinson	Low-quality
P107-NODE_7313_length_12835_cov_34.175430	lytic	medium quality draft	12835	P107	Parkinson	Medium-quality
P107-NODE_44558_length_2323_cov_2.748677	lytic	low quality draft	2323	P107	Parkinson	Low-quality	Caudovirales	Siphoviridae
P107-NODE_11239_length_8600_cov_5.258280	lytic	low quality draft	8600	P107	Parkinson	Low-quality
P107-NODE_22348_length_4439_cov_3.182026	lytic	low quality draft	4439	P107	Parkinson	Not-determined
P107-NODE_55345_length_1905_cov_2.487027	lytic	low quality draft	1905	P107	Parkinson	Not-determined
P107-NODE_39073_length_2616_cov_2.005076	lytic	low quality draft	2616	P107	Parkinson	Low-quality
P107-NODE_14435_length_6770_cov_6.414147	lytic	low quality draft	6770	P107	Parkinson	Low-quality	Caudovirales	Siphoviridae	Sinorhizobium phage phiLM21
P107-NODE_31668_length_3191_cov_3.359056	lytic	low quality draft	3191	P107	Parkinson	Low-quality
P107-NODE_29345_length_3435_cov_2.319527	lytic	low quality draft	3435	P107	Parkinson	Low-quality
P107-NODE_4509_length_19587_cov_6.092412	lytic	low quality draft	19587	P107	Parkinson	Low-quality
P107-NODE_25373_length_3937_cov_4.975270	lytic	low quality draft	3937	P107	Parkinson	Low-quality
P107-NODE_26010_length_3847_cov_3.252637	lytic	low quality draft	3847	P107	Parkinson	Low-quality	Caudovirales	Myoviridae	Psychrobacter phage pOW20-A
P107-NODE_10240_length_9376_cov_25.758288	lytic	low quality draft	9376	P107	Parkinson	Not-determined
P107-NODE_45538_length_2275_cov_6.856757	lytic	low quality draft	2275	P107	Parkinson	Low-quality
P107-NODE_9330_length_10205_cov_5.441379	lytic	low quality draft	10205	P107	Parkinson	Low-quality
P107-NODE_1970_length_38454_cov_23.921222_fragment_2	lysogenic	low quality draft	15933	P107	Parkinson	Low-quality
P107-NODE_2999_length_27639_cov_28.952110_fragment_2	lysogenic	low quality draft	9239	P107	Parkinson	Low-quality	Caudovirales	Myoviridae	Thermus phage phi OH2
P107-NODE_6_length_470280_cov_50.905077_fragment_3	lysogenic	medium quality draft	30886	P107	Parkinson	Low-quality	Caudovirales	Siphoviridae
P107-NODE_27112_length_3695_cov_3.781044	lytic	low quality draft	3695	P107	Parkinson	Low-quality	Caudovirales	Siphoviridae	Erysipelothrix phage SE-1
P107-NODE_14193_length_6888_cov_5.307332	lytic	low quality draft	6888	P107	Parkinson	Low-quality
P107-NODE_2936_length_28126_cov_42.003990	lytic	low quality draft	28126	P107	Parkinson	Medium-quality	Caudovirales
P107-NODE_26675_length_3752_cov_21.743035	lytic	low quality draft	3752	P107	Parkinson	Low-quality
P107-NODE_15020_length_6522_cov_4.762023	lytic	low quality draft	6522	P107	Parkinson	Low-quality	Lactobacillales	Streptococcaceae	Streptococcus thermophilus
P107-NODE_6855_length_13560_cov_19.701074	lytic	medium quality draft	13560	P107	Parkinson	Medium-quality	Caudovirales	Salasmaviridae
P107-NODE_1806_length_40975_cov_21.718988	lysogenic	medium quality draft	40975	P107	Parkinson	High-quality
P107-NODE_7899_length_12009_cov_10.211979	lytic	medium quality draft	12009	P107	Parkinson	Low-quality	Caudovirales	Siphoviridae	Butyrivibrio virus Arawn
P107-NODE_11497_length_8410_cov_3.466308	lysogenic	low quality draft	8410	P107	Parkinson	Low-quality
P107-NODE_7494_length_12573_cov_5.874660	lytic	low quality draft	12573	P107	Parkinson	Low-quality
P107-NODE_7687_length_12292_cov_28.766037	lytic	low quality draft	12292	P107	Parkinson	Low-quality
P107-NODE_92658_length_1208_cov_4.301821	lytic	low quality draft	1208	P107	Parkinson	Low-quality	Caudovirales	Siphoviridae
P107-NODE_9734_length_9779_cov_287.178219	lysogenic	low quality draft	9779	P107	Parkinson	Low-quality	Caudovirales	Siphoviridae
P107-NODE_13416_length_7276_cov_33.860130	lytic	low quality draft	7276	P107	Parkinson	Low-quality
P107-NODE_5872_length_15584_cov_11.216949	lytic	low quality draft	15584	P107	Parkinson	Low-quality	Lactobacillales	Lactobacillaceae	Oenococcus oeni
P107-NODE_25049_length_3986_cov_2.907148	lysogenic	low quality draft	3986	P107	Parkinson	Low-quality	Caudovirales	Myoviridae	Enterobacteria phage phiP27
P107-NODE_13513_length_7227_cov_3.400307	lysogenic	low quality draft	7227	P107	Parkinson	Not-determined
P107-NODE_6670_length_13928_cov_4.972969	lytic	low quality draft	13928	P107	Parkinson	Low-quality
P107-NODE_2864_length_28706_cov_12.678301	lytic	medium quality draft	28706	P107	Parkinson	Medium-quality	Caudovirales
P107-NODE_10753_length_8977_cov_4.444855	lytic	low quality draft	8977	P107	Parkinson	Low-quality	Caudovirales	Podoviridae	crAssphage cr126_1
P107-NODE_5910_length_15517_cov_23.171194	lytic	low quality draft	15517	P107	Parkinson	Low-quality	Caudovirales	Siphoviridae	Mycobacterium phage Curiosium
P107-NODE_29560_length_3411_cov_2.565852	lytic	low quality draft	3411	P107	Parkinson	Low-quality
P107-NODE_28419_length_3539_cov_4.896670	lytic	low quality draft	3539	P107	Parkinson	Low-quality
P107-NODE_58057_length_1824_cov_4.104014	lytic	low quality draft	1824	P107	Parkinson	Low-quality	Caudovirales	Siphoviridae	Faecalibacterium virus Oengus
P107-NODE_5486_length_16517_cov_4.467865	lytic	low quality draft	16517	P107	Parkinson	Low-quality	Caudovirales	Myoviridae	Faecalibacterium virus Lagaffe
P107-NODE_69268_length_1561_cov_2.713147	lytic	low quality draft	1561	P107	Parkinson	Low-quality	Caudovirales	Siphoviridae
P107-NODE_29246_length_3447_cov_2.709906	lytic	low quality draft	3447	P107	Parkinson	Low-quality
P107-NODE_41748_length_2462_cov_26.343581	lytic	low quality draft	2462	P107	Parkinson	Low-quality
P107-NODE_11161_length_8647_cov_13.294344	lytic	low quality draft	8647	P107	Parkinson	Low-quality	Caudovirales	Siphoviridae
P107-NODE_17335_length_5658_cov_29.401392	lytic	low quality draft	5658	P107	Parkinson	Low-quality
P107-NODE_8093_length_11751_cov_12.741536	lytic	medium quality draft	11751	P107	Parkinson	Low-quality
P107-NODE_43575_length_2370_cov_2.189633	lytic	low quality draft	2370	P107	Parkinson	Low-quality
P107-NODE_27348_length_3667_cov_3.847176	lytic	low quality draft	3667	P107	Parkinson	Low-quality
P107-NODE_19539_length_5053_cov_8.317727	lytic	low quality draft	5053	P107	Parkinson	Not-determined
P107-NODE_7325_length_12828_cov_6.320990	lytic	medium quality draft	12828	P107	Parkinson	Low-quality
P107-NODE_1632_length_44135_cov_7.880218	lytic	low quality draft	44135	P107	Parkinson	Low-quality	Caudovirales	Myoviridae	Faecalibacterium virus Brigit
P107-NODE_8_length_457396_cov_16.360687_fragment_3	lysogenic	low quality draft	18292	P107	Parkinson	Low-quality	Caudovirales	Siphoviridae	Pseudomonas virus B3
P107-NODE_5175_length_17338_cov_29.544871_fragment_1	lysogenic	low quality draft	9297	P107	Parkinson	Not-determined
P107-NODE_174_length_165446_cov_21.856171_fragment_2	lysogenic	medium quality draft	119469	P107	Parkinson	Medium-quality	Caudovirales	Siphoviridae	Streptococcus phage phiNJ2
P107-NODE_77017_length_1421_cov_1.554173	lytic	low quality draft	1421	P107	Parkinson	Low-quality	Caudovirales	Podoviridae	crAssphage cr126_1
P107-NODE_26056_length_3841_cov_4.569995	lytic	low quality draft	3841	P107	Parkinson	Low-quality
P107-NODE_44417_length_2328_cov_19.206335	lytic	low quality draft	2328	P107	Parkinson	Low-quality
P107-NODE_109084_length_1051_cov_1.979920	lytic	low quality draft	1051	P107	Parkinson	Low-quality
P107-NODE_6488_length_14268_cov_8.940618	lytic	low quality draft	14268	P107	Parkinson	Low-quality	Caudovirales	Podoviridae
P107-NODE_31491_length_3209_cov_2.592898	lytic	low quality draft	3209	P107	Parkinson	Low-quality
P107-NODE_36645_length_2777_cov_2.419912	lytic	low quality draft	2777	P107	Parkinson	Low-quality
P107-NODE_59408_length_1788_cov_2.395268	lytic	low quality draft	1788	P107	Parkinson	Low-quality
P107-NODE_76292_length_1432_cov_2.949165	lytic	low quality draft	1432	P107	Parkinson	Low-quality
P107-NODE_57906_length_1829_cov_1.812289	lytic	low quality draft	1829	P107	Parkinson	Low-quality
P107-NODE_24410_length_4082_cov_2.867892	lytic	low quality draft	4082	P107	Parkinson	Low-quality
P107-NODE_50362_length_2075_cov_2.488614	lytic	low quality draft	2075	P107	Parkinson	Low-quality
P107-NODE_34634_length_2925_cov_231.704181	lytic	low quality draft	2925	P107	Parkinson	Low-quality
P107-NODE_48756_length_2137_cov_15.772334	lytic	low quality draft	2137	P107	Parkinson	Low-quality
P107-NODE_27689_length_3620_cov_20.983450	lytic	low quality draft	3620	P107	Parkinson	Low-quality
P107-NODE_11552_length_8382_cov_4.574997	lytic	low quality draft	8382	P107	Parkinson	Low-quality
P107-NODE_19475_length_5067_cov_18.171189	lysogenic	low quality draft	5067	P107	Parkinson	Low-quality
P107-NODE_48588_length_2144_cov_4.576352	lytic	low quality draft	2144	P107	Parkinson	Low-quality
P107-NODE_38336_length_2661_cov_2.874520	lytic	low quality draft	2661	P107	Parkinson	Not-determined
P107-NODE_47906_length_2171_cov_4.648393	lytic	low quality draft	2171	P107	Parkinson	Low-quality	Caudovirales	Siphoviridae
P107-NODE_9921_length_9642_cov_8.831647	lytic	low quality draft	9642	P107	Parkinson	Low-quality
P107-NODE_20122_length_4916_cov_2.796544	lytic	low quality draft	4916	P107	Parkinson	Low-quality
P107-NODE_47324_length_2195_cov_3.418224	lytic	low quality draft	2195	P107	Parkinson	Low-quality	Caudovirales	Siphoviridae
P107-NODE_62192_length_1718_cov_2.398677	lytic	low quality draft	1718	P107	Parkinson	Low-quality
P107-NODE_37170_length_2739_cov_32.438897	lytic	low quality draft	2739	P107	Parkinson	Not-determined
P107-NODE_13692_length_7138_cov_6.337569	lytic	low quality draft	7138	P107	Parkinson	Low-quality
P107-NODE_4978_length_17940_cov_21.801454	lytic	low quality draft	17940	P107	Parkinson	Medium-quality	Caudovirales	Myoviridae
P107-NODE_32223_length_3139_cov_2.519780	lytic	low quality draft	3139	P107	Parkinson	Not-determined
P107-NODE_54970_length_1916_cov_5.624933	lytic	low quality draft	1916	P107	Parkinson	Not-determined
P107-NODE_22574_length_4399_cov_6.188766	lytic	low quality draft	4399	P107	Parkinson	Low-quality
P107-NODE_737_length_74484_cov_28.331497	lytic	low quality draft	74484	P107	Parkinson	Low-quality	Caudovirales	Podoviridae	crAssphage cr111_1
P107-NODE_5417_length_16691_cov_108.280476	lytic	low quality draft	16691	P107	Parkinson	Low-quality	Caudovirales	Siphoviridae	Streptomyces virus Scap1
P107-NODE_4910_length_18124_cov_4.181028	lytic	low quality draft	18124	P107	Parkinson	Low-quality	Caudovirales
P107-NODE_22675_length_4383_cov_5.340111	lytic	low quality draft	4383	P107	Parkinson	Low-quality
P107-NODE_4023_length_21612_cov_7.377325_fragment_2	lysogenic	low quality draft	7027	P107	Parkinson	Low-quality
P107-NODE_1654_length_43609_cov_16.737292_fragment_1	lysogenic	low quality draft	15890	P107	Parkinson	Low-quality	Caudovirales	Siphoviridae
P107-NODE_61_length_258762_cov_144.349596_fragment_3	lysogenic	medium quality draft	54521	P107	Parkinson	Medium-quality	Caudovirales
P107-NODE_89714_length_1243_cov_2.125421	lytic	low quality draft	1243	P107	Parkinson	Low-quality
P107-NODE_21548_length_4605_cov_73.685934	lytic	low quality draft	4605	P107	Parkinson	Low-quality	Caudovirales	Siphoviridae
P107-NODE_40956_length_2504_cov_5.907717	lytic	low quality draft	2504	P107	Parkinson	Low-quality
P107-NODE_22114_length_4490_cov_4.620519	lytic	low quality draft	4490	P107	Parkinson	Not-determined
P107-NODE_16350_length_5993_cov_17.031829	lytic	low quality draft	5993	P107	Parkinson	Low-quality
P107-NODE_9005_length_10562_cov_9.235843	lytic	low quality draft	10562	P107	Parkinson	Low-quality
P107-NODE_55659_length_1895_cov_2.142935	lytic	low quality draft	1895	P107	Parkinson	Low-quality	Caudovirales	Siphoviridae	Enterococcus phage EFC-1
P107-NODE_49145_length_2122_cov_2.625544	lytic	low quality draft	2122	P107	Parkinson	Low-quality
P107-NODE_35241_length_2880_cov_7.007788	lytic	low quality draft	2880	P107	Parkinson	Not-determined
P107-NODE_11848_length_8166_cov_21.375663	lytic	low quality draft	8166	P107	Parkinson	Low-quality
P107-NODE_37519_length_2715_cov_3.287970	lytic	low quality draft	2715	P107	Parkinson	Low-quality	Caudovirales	Siphoviridae	Faecalibacterium virus Lugh
P107-NODE_26797_length_3734_cov_18.622995	lytic	low quality draft	3734	P107	Parkinson	Low-quality
P107-NODE_79184_length_1386_cov_2.297521	lytic	low quality draft	1386	P107	Parkinson	Low-quality
P107-NODE_11365_length_8502_cov_25.397419	lytic	low quality draft	8502	P107	Parkinson	Low-quality	Caudovirales	Myoviridae	Faecalibacterium virus Brigit
P107-NODE_1327_length_50386_cov_108.933957	lysogenic	high quality draft	50386	P107	Parkinson	High-quality	Caudovirales	Myoviridae
P107-NODE_28200_length_3566_cov_4.845913	lytic	low quality draft	3566	P107	Parkinson	Low-quality	Caudovirales	Siphoviridae	Lactobacillus virus A2
P107-NODE_17822_length_5509_cov_4.226073	lytic	low quality draft	5509	P107	Parkinson	Low-quality
P107-NODE_653_length_79508_cov_6.342895	lytic	low quality draft	79508	P107	Parkinson	Medium-quality	Caudovirales
P107-NODE_4892_length_18187_cov_11.361846	lysogenic	low quality draft	18187	P107	Parkinson	Low-quality
P107-NODE_26679_length_3751_cov_3.472944	lytic	low quality draft	3751	P107	Parkinson	Low-quality	Caudovirales	Siphoviridae	Mycobacterium virus Thibault
P107-NODE_24734_length_4033_cov_2.804927	lytic	low quality draft	4033	P107	Parkinson	Low-quality
P107-NODE_2889_length_28527_cov_17.935867	lysogenic	low quality draft	28527	P107	Parkinson	Low-quality
P107-NODE_13663_length_7156_cov_3.934235	lytic	low quality draft	7156	P107	Parkinson	Low-quality
P107-NODE_77057_length_1420_cov_2.418315	lytic	low quality draft	1420	P107	Parkinson	Low-quality
P107-NODE_30976_length_3263_cov_5.477244	lytic	low quality draft	3263	P107	Parkinson	Not-determined
P107-NODE_1680_length_43182_cov_7.984557	lytic	low quality draft	43182	P107	Parkinson	Low-quality
P107-NODE_91253_length_1224_cov_3.923011	lytic	low quality draft	1224	P107	Parkinson	Low-quality	Caudovirales	Siphoviridae	Lactococcus virus phi7
P107-NODE_29811_length_3383_cov_8.552284	lytic	low quality draft	3383	P107	Parkinson	Not-determined
P107-NODE_33556_length_3015_cov_5.502703	lytic	low quality draft	3015	P107	Parkinson	Low-quality
P107-NODE_7663_length_12337_cov_12.123840	lytic	medium quality draft	12337	P107	Parkinson	Low-quality	Caudovirales	Herelleviridae	Bacillus virus Bcp1
P107-NODE_55557_length_1898_cov_3.073793	lytic	low quality draft	1898	P107	Parkinson	Low-quality	Caudovirales	Siphoviridae	Streptococcus phage SM1
P107-NODE_13851_length_7060_cov_8.878801	lytic	low quality draft	7060	P107	Parkinson	Not-determined
P107-NODE_29750_length_3389_cov_20.131674	lytic	low quality draft	3389	P107	Parkinson	Low-quality	Caudovirales	Myoviridae	Faecalibacterium virus Taranis
P107-NODE_57563_length_1838_cov_3.158721	lytic	low quality draft	1838	P107	Parkinson	Low-quality
P107-NODE_20266_length_4883_cov_3.248343	lytic	low quality draft	4883	P107	Parkinson	Low-quality
P107-NODE_51185_length_2045_cov_2.556281	lytic	low quality draft	2045	P107	Parkinson	Low-quality
P107-NODE_8213_length_11580_cov_7.861779	lytic	low quality draft	11580	P107	Parkinson	Low-quality	Caudovirales	Siphoviridae	Eggerthella virus PMBT5
P107-NODE_10814_length_8928_cov_3.800293	lytic	low quality draft	8928	P107	Parkinson	Low-quality
P107-NODE_21805_length_4553_cov_4.757003	lytic	low quality draft	4553	P107	Parkinson	Low-quality	Caudovirales	Siphoviridae	Faecalibacterium virus Oengus
P107-NODE_32586_length_3101_cov_3.405778	lytic	low quality draft	3101	P107	Parkinson	Low-quality
P107-NODE_17631_length_5567_cov_3.675073	lytic	low quality draft	5567	P107	Parkinson	Not-determined
P107-NODE_24400_length_4083_cov_2.796177	lytic	low quality draft	4083	P107	Parkinson	Not-determined
P107-NODE_5150_length_17395_cov_7.874625	lytic	low quality draft	17395	P107	Parkinson	Low-quality	Caudovirales	Myoviridae	Faecalibacterium virus Brigit
P107-NODE_104_length_202799_cov_10.794692_fragment_3	lysogenic	low quality draft	43974	P107	Parkinson	High-quality
P107-NODE_597_length_83465_cov_44.545294_fragment_2	lysogenic	low quality draft	6496	P107	Parkinson	Low-quality	Caudovirales	Siphoviridae
P107-NODE_858_length_67551_cov_21.928722_fragment_1	lysogenic	medium quality draft	43092	P107	Parkinson	Medium-quality	Caudovirales	Siphoviridae	Mycobacterium virus Timshel
P107-NODE_643_length_79986_cov_5.638113_fragment_1	lysogenic	high quality draft	58736	P107	Parkinson	High-quality	Caudovirales	Myoviridae	Faecalibacterium virus Epona
P107-NODE_11080_length_8713_cov_4.599099	lytic	low quality draft	8713	P107	Parkinson	Low-quality
P107-NODE_18860_length_5229_cov_3.094511	lysogenic	low quality draft	5229	P107	Parkinson	Low-quality
P107-NODE_13745_length_7115_cov_4.998159	lysogenic	low quality draft	7115	P107	Parkinson	Not-determined
P107-NODE_51382_length_2038_cov_2.771558	lytic	low quality draft	2038	P107	Parkinson	Low-quality
P107-NODE_36964_length_2754_cov_3.037792	lytic	low quality draft	2754	P107	Parkinson	Low-quality
P107-NODE_10430_length_9222_cov_5.256136	lytic	low quality draft	9222	P107	Parkinson	Low-quality
P107-NODE_3824_length_22535_cov_6.934609	lytic	low quality draft	22535	P107	Parkinson	Low-quality
P107-NODE_28451_length_3535_cov_4.325862	lytic	low quality draft	3535	P107	Parkinson	Low-quality
P107-NODE_71227_length_1522_cov_13.482618	lytic	low quality draft	1522	P107	Parkinson	Low-quality	Caudovirales	Myoviridae
P107-NODE_18619_length_5292_cov_3.162880	lytic	low quality draft	5292	P107	Parkinson	Low-quality
P107-NODE_3393_length_25015_cov_5.958333	lytic	low quality draft	25015	P107	Parkinson	Low-quality
P107-NODE_13306_length_7332_cov_32.429435	lytic	low quality draft	7332	P107	Parkinson	Low-quality
P107-NODE_19618_length_5035_cov_3.934337	lytic	low quality draft	5035	P107	Parkinson	Not-determined
P107-NODE_21597_length_4596_cov_3.553402	lytic	low quality draft	4596	P107	Parkinson	Low-quality
P107-NODE_13402_length_7282_cov_29.036806	lytic	low quality draft	7282	P107	Parkinson	Low-quality
P107-NODE_21794_length_4555_cov_5.918889	lytic	low quality draft	4555	P107	Parkinson	Low-quality
P107-NODE_8955_length_10627_cov_3.299849	lytic	low quality draft	10627	P107	Parkinson	Low-quality
P107-NODE_8366_length_11364_cov_7.971704	lysogenic	low quality draft	11364	P107	Parkinson	Low-quality
P107-NODE_28616_length_3518_cov_3.416402	lytic	low quality draft	3518	P107	Parkinson	Low-quality
P107-NODE_13586_length_7193_cov_4.507845	lytic	low quality draft	7193	P107	Parkinson	Low-quality
P107-NODE_15583_length_6287_cov_3.363447	lytic	low quality draft	6287	P107	Parkinson	Low-quality
P107-NODE_35950_length_2828_cov_2.490804	lytic	low quality draft	2828	P107	Parkinson	Low-quality
P107-NODE_54512_length_1931_cov_2.460021	lytic	low quality draft	1931	P107	Parkinson	Low-quality
P107-NODE_40525_length_2531_cov_2.489095	lytic	low quality draft	2531	P107	Parkinson	Low-quality	Caudovirales	Siphoviridae
P107-NODE_44132_length_2342_cov_2.665501	lytic	low quality draft	2342	P107	Parkinson	Not-determined
P107-NODE_87351_length_1272_cov_2.192276	lytic	low quality draft	1272	P107	Parkinson	Low-quality	Caudovirales	Siphoviridae
P107-NODE_3993_length_21775_cov_11.307274	lytic	low quality draft	21775	P107	Parkinson	Medium-quality	Caudovirales
P107-NODE_2380_length_33185_cov_112.818775_fragment_1	lysogenic	low quality draft	10022	P107	Parkinson	Not-determined	Caudovirales	Myoviridae	Escherichia phage D6
P107-NODE_31_length_337698_cov_42.970442_fragment_3	lysogenic	low quality draft	9082	P107	Parkinson	Not-determined
P107-NODE_6032_length_15239_cov_33.599117	lytic	low quality draft	15239	P107	Parkinson	Low-quality	Caudovirales	Myoviridae	Clostridium phage phiCT453A
P107-NODE_22404_length_4429_cov_27.443987	lytic	low quality draft	4429	P107	Parkinson	Low-quality
P107-NODE_7537_length_12498_cov_15.957325	lytic	low quality draft	12498	P107	Parkinson	Not-determined
P107-NODE_34740_length_2917_cov_3.916841	lytic	low quality draft	2917	P107	Parkinson	Low-quality	Caudovirales	Myoviridae	Faecalibacterium virus Taranis
P107-NODE_15650_length_6258_cov_8.766081	lysogenic	low quality draft	6258	P107	Parkinson	Low-quality	Caudovirales	Siphoviridae	Faecalibacterium virus Lugh
P107-NODE_56188_length_1880_cov_2.247123	lytic	low quality draft	1880	P107	Parkinson	Low-quality
P107-NODE_21858_length_4539_cov_5.776985	lytic	low quality draft	4539	P107	Parkinson	Low-quality	Caudovirales	Myoviridae	Faecalibacterium virus Taranis
P107-NODE_46679_length_2224_cov_3.176118	lytic	low quality draft	2224	P107	Parkinson	Low-quality
P107-NODE_60520_length_1759_cov_2.860915	lytic	low quality draft	1759	P107	Parkinson	Low-quality
P107-NODE_41762_length_2462_cov_3.477358	lytic	low quality draft	2462	P107	Parkinson	Low-quality	Caudovirales	Podoviridae
P107-NODE_15679_length_6245_cov_4.448627	lytic	low quality draft	6245	P107	Parkinson	Low-quality	Caudovirales	Myoviridae	Faecalibacterium virus Lagaffe
P107-NODE_1711_length_42547_cov_8.424150	lysogenic	medium quality draft	42547	P107	Parkinson	Medium-quality	Caudovirales	Siphoviridae
P107-NODE_17038_length_5754_cov_8.983857	lysogenic	low quality draft	5754	P107	Parkinson	Not-determined
P107-NODE_58560_length_1811_cov_2.255695	lytic	low quality draft	1811	P107	Parkinson	Low-quality
P107-NODE_12780_length_7603_cov_6.984234	lytic	low quality draft	7603	P107	Parkinson	Low-quality
P107-NODE_21593_length_4596_cov_7.206783	lytic	low quality draft	4596	P107	Parkinson	Low-quality
P107-NODE_12530_length_7743_cov_10.057752	lytic	low quality draft	7743	P107	Parkinson	Low-quality	Caudovirales	Myoviridae	Faecalibacterium virus Mushu
P107-NODE_9032_length_10531_cov_9.882302	lytic	low quality draft	10531	P107	Parkinson	Not-determined
P107-NODE_8517_length_11170_cov_4.553846	lytic	low quality draft	11170	P107	Parkinson	Low-quality	Caudovirales	Myoviridae
P107-NODE_21422_length_4634_cov_7.580913	lytic	low quality draft	4634	P107	Parkinson	Low-quality	Caudovirales	Siphoviridae
P107-NODE_55608_length_1896_cov_3.304726	lytic	low quality draft	1896	P107	Parkinson	Low-quality
P107-NODE_12535_length_7738_cov_21.992841	lytic	low quality draft	7738	P107	Parkinson	Low-quality
P107-NODE_10647_length_9044_cov_6.293136	lysogenic	low quality draft	9044	P107	Parkinson	Not-determined
P107-NODE_39387_length_2596_cov_13.941755	lysogenic	low quality draft	2596	P107	Parkinson	Low-quality
P107-NODE_24530_length_4063_cov_20.991267	lysogenic	low quality draft	4063	P107	Parkinson	Not-determined
P107-NODE_44453_length_2327_cov_3.001320	lytic	low quality draft	2327	P107	Parkinson	Low-quality
P107-NODE_8098_length_11745_cov_11.434902	lytic	low quality draft	11745	P107	Parkinson	Low-quality	Caudovirales	Siphoviridae	Lactococcus phage 98201
P107-NODE_6210_length_14843_cov_26.333919	lytic	medium quality draft	14843	P107	Parkinson	Medium-quality	Caudovirales	Salasmaviridae
P107-NODE_1083_length_57797_cov_10.567074_fragment_1	lysogenic	low quality draft	6382	P107	Parkinson	Low-quality
P107-NODE_7677_length_12311_cov_5.187990	lytic	low quality draft	12311	P107	Parkinson	Low-quality	Caudovirales	Siphoviridae	Faecalibacterium virus Lugh
P107-NODE_11675_length_8287_cov_4.657677	lytic	low quality draft	8287	P107	Parkinson	Low-quality	Caudovirales	Myoviridae	Salinivibrio virus SMHB1
P107-NODE_8388_length_11336_cov_4.489673	lysogenic	low quality draft	11336	P107	Parkinson	Low-quality
P107-NODE_10947_length_8812_cov_4.430627	lytic	low quality draft	8812	P107	Parkinson	Low-quality	Caudovirales	Siphoviridae	Faecalibacterium virus Oengus
P107-NODE_36818_length_2763_cov_17.777696	lytic	low quality draft	2763	P107	Parkinson	Low-quality
P107-NODE_17220_length_5694_cov_6.525448	lytic	low quality draft	5694	P107	Parkinson	Low-quality
P107-NODE_9846_length_9700_cov_9.603733	lytic	low quality draft	9700	P107	Parkinson	Low-quality	Caudovirales	Myoviridae	Faecalibacterium virus Lagaffe
P107-NODE_21373_length_4645_cov_3.087800	lytic	low quality draft	4645	P107	Parkinson	Low-quality
P107-NODE_73017_length_1488_cov_3.777390	lytic	low quality draft	1488	P107	Parkinson	Low-quality
P107-NODE_16848_length_5814_cov_3.795103	lytic	low quality draft	5814	P107	Parkinson	Not-determined
P107-NODE_5848_length_15657_cov_4.993975	lytic	low quality draft	15657	P107	Parkinson	Low-quality
P107-NODE_87692_length_1267_cov_4.390264	lytic	low quality draft	1267	P107	Parkinson	Low-quality
P107-NODE_24049_length_4144_cov_4.073857	lytic	low quality draft	4144	P107	Parkinson	Low-quality
P107-NODE_13265_length_7355_cov_6.203014	lytic	low quality draft	7355	P107	Parkinson	Low-quality
P107-NODE_31050_length_3256_cov_3.053108	lytic	low quality draft	3256	P107	Parkinson	Not-determined
P107-NODE_29611_length_3405_cov_7.505075	lytic	low quality draft	3405	P107	Parkinson	Low-quality
P107-NODE_69061_length_1565_cov_3.687417	lytic	low quality draft	1565	P107	Parkinson	Low-quality
P107-NODE_14166_length_6901_cov_5.315367	lytic	low quality draft	6901	P107	Parkinson	Low-quality
P107-NODE_8883_length_10713_cov_5.492682	lytic	low quality draft	10713	P107	Parkinson	Low-quality
P107-NODE_26233_length_3815_cov_4.217553	lytic	low quality draft	3815	P107	Parkinson	Not-determined
P107-NODE_28612_length_3518_cov_11.361247	lytic	low quality draft	3518	P107	Parkinson	Not-determined
P107-NODE_34647_length_2924_cov_4.281283	lytic	low quality draft	2924	P107	Parkinson	Low-quality
P107-NODE_8502_length_11188_cov_13.817749	lytic	low quality draft	11188	P107	Parkinson	Low-quality
P107-NODE_38388_length_2656_cov_52.665898	lytic	low quality draft	2656	P107	Parkinson	Low-quality
P107-NODE_15491_length_6324_cov_37.163822_fragment_1	lysogenic	low quality draft	3897	P107	Parkinson	Low-quality
P107-NODE_4832_length_18396_cov_11.165694_fragment_1	lysogenic	low quality draft	8906	P107	Parkinson	Low-quality
P107-NODE_14855_length_6591_cov_3.607099	lytic	low quality draft	6591	P107	Parkinson	Low-quality
P107-NODE_26734_length_3744_cov_4.778260	lytic	low quality draft	3744	P107	Parkinson	Low-quality
P107-NODE_36993_length_2752_cov_22.260660	lytic	low quality draft	2752	P107	Parkinson	Low-quality
P107-NODE_32095_length_3150_cov_26.793861	lytic	low quality draft	3150	P107	Parkinson	Low-quality	Caudovirales	Myoviridae	Faecalibacterium virus Taranis
P107-NODE_9699_length_9828_cov_5.194720	lytic	low quality draft	9828	P107	Parkinson	Low-quality
P107-NODE_101639_length_1116_cov_2.057493	lytic	low quality draft	1116	P107	Parkinson	Low-quality
P107-NODE_40163_length_2552_cov_3.195435	lytic	low quality draft	2552	P107	Parkinson	Low-quality
P107-NODE_40930_length_2506_cov_5.219502	lytic	low quality draft	2506	P107	Parkinson	Low-quality	Caudovirales	Siphoviridae	Lactococcus virus CHPC781
P107-NODE_112726_length_1022_cov_2.106515	lytic	low quality draft	1022	P107	Parkinson	Low-quality
P107-NODE_9826_length_9715_cov_4.036542	lytic	low quality draft	9715	P107	Parkinson	Low-quality
P107-NODE_24974_length_3998_cov_3.921380	lytic	low quality draft	3998	P107	Parkinson	Low-quality
P107-NODE_13187_length_7397_cov_3.825524	lytic	low quality draft	7397	P107	Parkinson	Low-quality
P107-NODE_2495_length_31897_cov_71.952201	lysogenic	low quality draft	31897	P107	Parkinson	Medium-quality	Caudovirales	Siphoviridae	Faecalibacterium virus Oengus
P107-NODE_111443_length_1032_cov_1.968270	lytic	low quality draft	1032	P107	Parkinson	Not-determined
P107-NODE_52934_length_1983_cov_2.999481	lytic	low quality draft	1983	P107	Parkinson	Not-determined
P107-NODE_7226_length_12969_cov_322.673068	lytic	low quality draft	12969	P107	Parkinson	Low-quality	Caudovirales	Myoviridae	Faecalibacterium virus Lagaffe
P107-NODE_22668_length_4385_cov_2.774134	lytic	low quality draft	4385	P107	Parkinson	Low-quality
P107-NODE_15400_length_6366_cov_3.354144	lytic	low quality draft	6366	P107	Parkinson	Low-quality	Caudovirales	Siphoviridae	Ralstonia virus Dina
P107-NODE_42597_length_2418_cov_2.742277	lytic	low quality draft	2418	P107	Parkinson	Low-quality
P107-NODE_29232_length_3448_cov_4.282935	lytic	low quality draft	3448	P107	Parkinson	Low-quality	Caudovirales	Myoviridae	Faecalibacterium virus Mushu
P107-NODE_37826_length_2693_cov_15.531842	lytic	low quality draft	2693	P107	Parkinson	Low-quality
P107-NODE_2151_length_35631_cov_10.990274	lysogenic	high quality draft	35631	P107	Parkinson	High-quality	Caudovirales	Myoviridae
P107-NODE_15890_length_6169_cov_7.452404	lytic	low quality draft	6169	P107	Parkinson	Low-quality
P107-NODE_26308_length_3805_cov_8.316000	lytic	low quality draft	3805	P107	Parkinson	Low-quality	Caudovirales	Siphoviridae	Lactobacillus phage phiPYB5
P107-NODE_15759_length_6215_cov_8.834578	lytic	low quality draft	6215	P107	Parkinson	Low-quality
P107-NODE_2732_length_29775_cov_37.296332_fragment_1	lysogenic	low quality draft	15451	P107	Parkinson	High-quality
P107-NODE_42736_length_2411_cov_3.462649	lytic	low quality draft	2411	P107	Parkinson	Low-quality
P107-NODE_37108_length_2744_cov_3.257717	lytic	low quality draft	2744	P107	Parkinson	Low-quality
P107-NODE_3634_length_23583_cov_22.160575	lytic	low quality draft	23583	P107	Parkinson	Low-quality
P107-NODE_60393_length_1762_cov_2.545987	lytic	low quality draft	1762	P107	Parkinson	Low-quality
P107-NODE_61209_length_1742_cov_3.370480	lytic	low quality draft	1742	P107	Parkinson	Low-quality
P107-NODE_13746_length_7113_cov_4.790876	lytic	low quality draft	7113	P107	Parkinson	Low-quality
P107-NODE_64935_length_1652_cov_12.536631	lytic	low quality draft	1652	P107	Parkinson	Low-quality
P107-NODE_24748_length_4030_cov_7.316981	lytic	low quality draft	4030	P107	Parkinson	Low-quality	Caudovirales	Myoviridae	Clostridium phage phiCT453A
P107-NODE_7731_length_12224_cov_11.570137	lytic	low quality draft	12224	P107	Parkinson	Low-quality
P107-NODE_3901_length_22222_cov_9.051744	lytic	medium quality draft	22222	P107	Parkinson	Low-quality	Caudovirales	Siphoviridae
P107-NODE_15049_length_6509_cov_10.539510	lytic	low quality draft	6509	P107	Parkinson	Low-quality	Caudovirales	Siphoviridae	Geobacillus phage GBK2
P107-NODE_74464_length_1464_cov_2.092264	lytic	low quality draft	1464	P107	Parkinson	Low-quality
P107-NODE_45303_length_2287_cov_2.497760	lytic	low quality draft	2287	P107	Parkinson	Low-quality
P107-NODE_27024_length_3706_cov_3.657628	lytic	low quality draft	3706	P107	Parkinson	Low-quality
P107-NODE_280_length_125826_cov_11.026811	lytic	medium quality draft	125826	P107	Parkinson	Medium-quality	Caudovirales	Siphoviridae	Clostridium phage phiCTP1
P107-NODE_20196_length_4899_cov_4.042320	lytic	low quality draft	4899	P107	Parkinson	Not-determined
P107-NODE_14625_length_6695_cov_14.424247	lytic	low quality draft	6695	P107	Parkinson	Low-quality
P107-NODE_69078_length_1565_cov_2.754305	lytic	low quality draft	1565	P107	Parkinson	Low-quality
P107-NODE_22074_length_4497_cov_14.742458	lytic	low quality draft	4497	P107	Parkinson	Not-determined
P107-NODE_46925_length_2213_cov_34.511121	lytic	low quality draft	2213	P107	Parkinson	Low-quality
P107-NODE_2966_length_27894_cov_11.137074	lytic	low quality draft	27894	P107	Parkinson	Medium-quality	Caudovirales	Siphoviridae	Croceibacter phage P2559Y
P107-NODE_8641_length_11025_cov_8.124977	lytic	low quality draft	11025	P107	Parkinson	Low-quality
P107-NODE_24825_length_4018_cov_5.435781	lytic	low quality draft	4018	P107	Parkinson	Low-quality
P107-NODE_34066_length_2969_cov_4.885724	lytic	low quality draft	2969	P107	Parkinson	Low-quality
P107-NODE_36389_length_2794_cov_17.261044	lytic	low quality draft	2794	P107	Parkinson	Low-quality	Caudovirales	Autographiviridae	Sieqvirus S42C7
P107-NODE_99753_length_1134_cov_2.611677	lytic	low quality draft	1134	P107	Parkinson	Low-quality
P107-NODE_51861_length_2021_cov_2.714649	lytic	low quality draft	2021	P107	Parkinson	Not-determined
P107-NODE_15246_length_6428_cov_5.454103	lytic	low quality draft	6428	P107	Parkinson	Low-quality
P107-NODE_3222_length_25975_cov_19.511806	lytic	low quality draft	25975	P107	Parkinson	Low-quality	Caudovirales	Myoviridae	Faecalibacterium virus Toutatis
P107-NODE_21320_length_4653_cov_4.570030	lytic	low quality draft	4653	P107	Parkinson	Low-quality	Caudovirales	Siphoviridae
P107-NODE_36397_length_2794_cov_3.075575	lytic	low quality draft	2794	P107	Parkinson	Low-quality
P107-NODE_35862_length_2834_cov_160.966175	lytic	low quality draft	2834	P107	Parkinson	Low-quality
P107-NODE_3953_length_21942_cov_12.261388	lytic	low quality draft	21942	P107	Parkinson	Low-quality	Caudovirales	Siphoviridae	Staphylococcus virus SpT152
P107-NODE_49034_length_2126_cov_4.532593	lytic	low quality draft	2126	P107	Parkinson	Low-quality
P107-NODE_8657_length_10997_cov_16.049625	lytic	medium quality draft	10997	P107	Parkinson	Low-quality	Caudovirales	Siphoviridae
P107-NODE_66064_length_1627_cov_10.426845	lytic	low quality draft	1627	P107	Parkinson	Low-quality
P107-NODE_3463_length_24564_cov_12.428496	lytic	low quality draft	24564	P107	Parkinson	Medium-quality	Caudovirales	Siphoviridae
P107-NODE_12621_length_7684_cov_21.701534	lytic	low quality draft	7684	P107	Parkinson	Not-determined
P107-NODE_298_length_121448_cov_29.354996_fragment_2	lysogenic	medium quality draft	46658	P107	Parkinson	Low-quality
P107-NODE_419_length_102561_cov_9.598277_fragment_2	lysogenic	low quality draft	9996	P107	Parkinson	Low-quality	Caudovirales	Myoviridae	Prochlorococcus virus PSSM2
P107-NODE_60059_length_1770_cov_7.836735	lytic	low quality draft	1770	P107	Parkinson	Low-quality	Caudovirales	Siphoviridae	Lactococcus virus 38507
P107-NODE_5410_length_16715_cov_18.785834	lytic	low quality draft	16715	P107	Parkinson	Low-quality	Caudovirales	Siphoviridae
P107-NODE_2389_length_33068_cov_20.456335	lytic	low quality draft	33068	P107	Parkinson	Low-quality	Caudovirales	Siphoviridae	Croceibacter phage P2559Y
P107-NODE_7864_length_12056_cov_8.221232	lysogenic	low quality draft	12056	P107	Parkinson	Low-quality
P107-NODE_21506_length_4614_cov_3.895810	lytic	low quality draft	4614	P107	Parkinson	Low-quality	Caudovirales	Siphoviridae	Mycobacterium virus Trixie
P107-NODE_19478_length_5067_cov_3.564844	lytic	low quality draft	5067	P107	Parkinson	Low-quality	Caudovirales	Myoviridae	Faecalibacterium virus Taranis
P107-NODE_26884_length_3723_cov_5.452017	lytic	low quality draft	3723	P107	Parkinson	Low-quality
P107-NODE_8382_length_11343_cov_105.729093	lytic	low quality draft	11343	P107	Parkinson	Not-determined
P107-NODE_39208_length_2608_cov_2.531140	lytic	low quality draft	2608	P107	Parkinson	Low-quality
P107-NODE_32225_length_3138_cov_42.872527	lytic	low quality draft	3138	P107	Parkinson	Low-quality
P107-NODE_14938_length_6554_cov_4.027081	lytic	low quality draft	6554	P107	Parkinson	Low-quality
P107-NODE_28145_length_3573_cov_4.512507	lytic	low quality draft	3573	P107	Parkinson	Low-quality	Caudovirales	Siphoviridae	Lactobacillus prophage Lj928
P107-NODE_28191_length_3567_cov_4.065490	lytic	low quality draft	3567	P107	Parkinson	Not-determined	Caudovirales	Myoviridae	Prochlorococcus virus PSSM7
P107-NODE_8154_length_11671_cov_5.340651	lytic	low quality draft	11671	P107	Parkinson	Low-quality
P107-NODE_31682_length_3189_cov_4.118698	lytic	low quality draft	3189	P107	Parkinson	Low-quality
P107-NODE_11045_length_8740_cov_13.027058	lysogenic	low quality draft	8740	P107	Parkinson	Low-quality
P107-NODE_6428_length_14385_cov_6.907467	lytic	low quality draft	14385	P107	Parkinson	Low-quality	Caudovirales	Autographiviridae
P107-NODE_21129_length_4695_cov_4.156466	lytic	low quality draft	4695	P107	Parkinson	Low-quality	Caudovirales	Siphoviridae
P107-NODE_19443_length_5074_cov_130.923491	lytic	low quality draft	5074	P107	Parkinson	Not-determined
P107-NODE_36670_length_2775_cov_3.092647	lytic	low quality draft	2775	P107	Parkinson	Not-determined
P107-NODE_38220_length_2668_cov_6.238423	lytic	low quality draft	2668	P107	Parkinson	Low-quality
P107-NODE_66807_length_1612_cov_2.450225	lytic	low quality draft	1612	P107	Parkinson	Low-quality	Caudovirales	Siphoviridae	Lactobacillus virus Lrm1
P107-NODE_41190_length_2491_cov_68.716749	lytic	low quality draft	2491	P107	Parkinson	Low-quality
P107-NODE_41992_length_2449_cov_2.990393	lytic	low quality draft	2449	P107	Parkinson	Not-determined
P107-NODE_72105_length_1505_cov_4.635172	lytic	low quality draft	1505	P107	Parkinson	Low-quality
P107-NODE_50400_length_2073_cov_3.857780	lytic	low quality draft	2073	P107	Parkinson	Not-determined
P107-NODE_21757_length_4566_cov_3.523166	lysogenic	low quality draft	4566	P107	Parkinson	Low-quality
P107-NODE_64871_length_1654_cov_2.831144	lytic	low quality draft	1654	P107	Parkinson	Low-quality
P107-NODE_14248_length_6856_cov_18.632113	lysogenic	low quality draft	6856	P107	Parkinson	Not-determined
P107-NODE_21455_length_4625_cov_6.586652	lytic	low quality draft	4625	P107	Parkinson	Low-quality
P107-NODE_18557_length_5310_cov_3.699905	lytic	low quality draft	5310	P107	Parkinson	Low-quality
P107-NODE_65778_length_1634_cov_2.225459	lytic	low quality draft	1634	P107	Parkinson	Low-quality
P107-NODE_16254_length_6027_cov_4.910415	lytic	low quality draft	6027	P107	Parkinson	Low-quality
P107-NODE_56218_length_1879_cov_2.286184	lytic	low quality draft	1879	P107	Parkinson	Low-quality
P107-NODE_51809_length_2023_cov_2.051321	lytic	low quality draft	2023	P107	Parkinson	Low-quality
P107-NODE_16431_length_5962_cov_3.545116	lytic	low quality draft	5962	P107	Parkinson	Low-quality	Caudovirales	Siphoviridae	Erysipelothrix phage SE-1
P107-NODE_23908_length_4167_cov_3.066634	lytic	low quality draft	4167	P107	Parkinson	Low-quality
P107-NODE_47982_length_2168_cov_4.828680	lysogenic	low quality draft	2168	P107	Parkinson	Low-quality
P107-NODE_28767_length_3498_cov_4.719721	lytic	low quality draft	3498	P107	Parkinson	Low-quality
P107-NODE_18849_length_5231_cov_13.677357	lysogenic	low quality draft	5231	P107	Parkinson	Not-determined
P107-NODE_24426_length_4079_cov_9.048459	lysogenic	low quality draft	4079	P107	Parkinson	Low-quality
P107-NODE_34605_length_2928_cov_2.365124	lytic	low quality draft	2928	P107	Parkinson	Low-quality
P107-NODE_16714_length_5856_cov_3.191519	lytic	low quality draft	5856	P107	Parkinson	Low-quality	Caudovirales	Myoviridae	Vibrio phage X29
P107-NODE_12029_length_8044_cov_4.386907	lytic	low quality draft	8044	P107	Parkinson	Low-quality	Caudovirales	Herelleviridae
P107-NODE_26360_length_3796_cov_4.843090	lytic	low quality draft	3796	P107	Parkinson	Not-determined
P107-NODE_59786_length_1778_cov_2.637261	lytic	low quality draft	1778	P107	Parkinson	Low-quality
P107-NODE_49919_length_2093_cov_2.025025	lytic	low quality draft	2093	P107	Parkinson	Low-quality
P107-NODE_25200_length_3961_cov_8.191244	lytic	low quality draft	3961	P107	Parkinson	Low-quality	Caudovirales	Siphoviridae
P107-NODE_19734_length_5006_cov_4.056958	lytic	low quality draft	5006	P107	Parkinson	Low-quality	Caudovirales	Myoviridae
P107-NODE_23894_length_4169_cov_4.483714	lytic	low quality draft	4169	P107	Parkinson	Low-quality
P107-NODE_1027_length_60390_cov_18.665866_fragment_1	lysogenic	high quality draft	50957	P107	Parkinson	High-quality	Caudovirales	Siphoviridae	Croceibacter phage P2559Y
P107-NODE_3606_length_23782_cov_8.690901_fragment_1	lysogenic	low quality draft	8466	P107	Parkinson	Low-quality
P107-NODE_2296_length_33995_cov_10.543017_fragment_1	lysogenic	low quality draft	21444	P107	Parkinson	Medium-quality
P107-NODE_74285_length_1467_cov_1.944759	lytic	low quality draft	1467	P107	Parkinson	Low-quality
P107-NODE_21317_length_4653_cov_16.973032	lytic	low quality draft	4653	P107	Parkinson	Low-quality
P107-NODE_23380_length_4259_cov_9.930542	lytic	low quality draft	4259	P107	Parkinson	Low-quality
P107-NODE_3163_length_26427_cov_14.168171	lysogenic	high quality draft	26427	P107	Parkinson	Medium-quality	Caudovirales	Siphoviridae	Faecalibacterium virus Lugh
P107-NODE_36758_length_2768_cov_4.166237	lytic	low quality draft	2768	P107	Parkinson	Low-quality
P107-NODE_28287_length_3555_cov_32.156286	lytic	low quality draft	3555	P107	Parkinson	Low-quality
P107-NODE_22912_length_4337_cov_5.415927	lytic	low quality draft	4337	P107	Parkinson	Low-quality
P107-NODE_34971_length_2900_cov_2.931810	lytic	low quality draft	2900	P107	Parkinson	Low-quality	Caudovirales
P107-NODE_11669_length_8292_cov_3.360932	lytic	low quality draft	8292	P107	Parkinson	Low-quality	Caudovirales	Siphoviridae	Faecalibacterium virus Lugh
P107-NODE_36290_length_2802_cov_6.494357	lytic	low quality draft	2802	P107	Parkinson	Low-quality
P107-NODE_66509_length_1618_cov_6.657710	lytic	low quality draft	1618	P107	Parkinson	Low-quality
P107-NODE_38493_length_2650_cov_5.007707	lysogenic	low quality draft	2650	P107	Parkinson	Low-quality
P107-NODE_6975_length_13380_cov_7.419887	lytic	low quality draft	13380	P107	Parkinson	Low-quality	Caudovirales	Myoviridae
P107-NODE_25598_length_3904_cov_5.167836	lytic	low quality draft	3904	P107	Parkinson	Low-quality
P107-NODE_35835_length_2836_cov_64.290543	lytic	low quality draft	2836	P107	Parkinson	Low-quality
P107-NODE_6740_length_13791_cov_3.786838	lytic	low quality draft	13791	P107	Parkinson	Low-quality	Caudovirales	Siphoviridae	Lactococcus phage 98201
P107-NODE_40148_length_2553_cov_2.945156	lytic	low quality draft	2553	P107	Parkinson	Low-quality
P107-NODE_37283_length_2732_cov_2.856929	lytic	low quality draft	2732	P107	Parkinson	Low-quality
P107-NODE_65405_length_1642_cov_2.354127	lytic	low quality draft	1642	P107	Parkinson	Low-quality	Caudovirales	Siphoviridae	Weissella phage WCP30
P107-NODE_29199_length_3452_cov_2.934648	lytic	low quality draft	3452	P107	Parkinson	Low-quality	Caudovirales	Siphoviridae	Geobacillus virus E2
P107-NODE_4516_length_19559_cov_19.809629	lytic	low quality draft	19559	P107	Parkinson	Medium-quality
P107-NODE_7124_length_13137_cov_9.957040	lytic	high quality draft	13137	P107	Parkinson	Low-quality	Caudovirales	Siphoviridae	Cronobacter phage phiES15
P107-NODE_8742_length_10886_cov_4.963623	lysogenic	low quality draft	10886	P107	Parkinson	Low-quality	Caudovirales	Siphoviridae
P107-NODE_76879_length_1423_cov_2.089912	lytic	low quality draft	1423	P107	Parkinson	Low-quality
P107-NODE_1230_length_52945_cov_17.200700	lysogenic	high quality draft	52945	P107	Parkinson	High-quality	Caudovirales	Myoviridae	Rhizobium phage RR1-A
P107-NODE_54655_length_1926_cov_7.833244	lytic	low quality draft	1926	P107	Parkinson	Low-quality
P107-NODE_9634_length_9880_cov_5.555725	lytic	low quality draft	9880	P107	Parkinson	Low-quality
P107-NODE_51_length_267349_cov_73.137291_fragment_2	lysogenic	medium quality draft	24698	P107	Parkinson	Low-quality	Caudovirales	Myoviridae	Tenacibaculum virus PTm1
P107-NODE_631_length_80901_cov_13.131621_fragment_1	lysogenic	low quality draft	6325	P107	Parkinson	Low-quality	Caudovirales	Siphoviridae	Bacillus virus PBC1
P107-NODE_1054_length_59208_cov_11.691224_fragment_1	lysogenic	low quality draft	11304	P107	Parkinson	Low-quality	Caudovirales	Siphoviridae	Microbacterium virus Eden
P107-NODE_21331_length_4652_cov_3.026104	lytic	low quality draft	4652	P107	Parkinson	Low-quality	Caudovirales	Myoviridae	Faecalibacterium virus Mushu
P107-NODE_16853_length_5813_cov_2.840222	lytic	low quality draft	5813	P107	Parkinson	Not-determined	Caudovirales	Herelleviridae
P107-NODE_57558_length_1838_cov_3.801458	lytic	low quality draft	1838	P107	Parkinson	Low-quality
P107-NODE_5204_length_17246_cov_827.217788	lytic	medium quality draft	17246	P107	Parkinson	High-quality	Caudovirales	Siphoviridae
P107-NODE_27425_length_3656_cov_3.213274	lytic	low quality draft	3656	P107	Parkinson	Not-determined
P107-NODE_22997_length_4324_cov_3.262357	lytic	low quality draft	4324	P107	Parkinson	Low-quality
P107-NODE_14724_length_6645_cov_16.877845	lytic	low quality draft	6645	P107	Parkinson	Low-quality	Caudovirales	Siphoviridae	Faecalibacterium virus Lugh
P107-NODE_34728_length_2918_cov_26.695075	lytic	low quality draft	2918	P107	Parkinson	Low-quality
P107-NODE_3221_length_25980_cov_40.696085	lytic	low quality draft	25980	P107	Parkinson	Medium-quality
P107-NODE_23878_length_4172_cov_4.378431	lytic	low quality draft	4172	P107	Parkinson	Low-quality	Caudovirales	Siphoviridae
P107-NODE_2975_length_27787_cov_6.103779	lytic	high quality draft	27787	P107	Parkinson	Medium-quality
P107-NODE_24810_length_4020_cov_4.090542	lytic	low quality draft	4020	P107	Parkinson	Low-quality
P107-NODE_24168_length_4121_cov_3.625184	lytic	low quality draft	4121	P107	Parkinson	Low-quality
P107-NODE_13181_length_7399_cov_63.303241	lytic	low quality draft	7399	P107	Parkinson	Low-quality
P107-NODE_41711_length_2464_cov_4.586135	lytic	low quality draft	2464	P107	Parkinson	Low-quality
P107-NODE_21810_length_4552_cov_12.956415	lytic	low quality draft	4552	P107	Parkinson	Not-determined
P107-NODE_9179_length_10361_cov_5.357171	lytic	low quality draft	10361	P107	Parkinson	Low-quality
P107-NODE_25677_length_3893_cov_3.466389	lytic	low quality draft	3893	P107	Parkinson	Low-quality
P107-NODE_44740_length_2314_cov_6.377158	lytic	low quality draft	2314	P107	Parkinson	Not-determined
P107-NODE_17977_length_5466_cov_11.995010	lytic	low quality draft	5466	P107	Parkinson	Low-quality
P107-NODE_38226_length_2668_cov_3.345197	lytic	low quality draft	2668	P107	Parkinson	Low-quality
P107-NODE_23679_length_4205_cov_3.970843	lytic	low quality draft	4205	P107	Parkinson	Low-quality
P107-NODE_26495_length_3780_cov_2.433557	lytic	low quality draft	3780	P107	Parkinson	Low-quality	Caudovirales	Siphoviridae
P107-NODE_30521_length_3306_cov_5.796063	lytic	low quality draft	3306	P107	Parkinson	Not-determined
P107-NODE_42156_length_2440_cov_9.151782	lytic	low quality draft	2440	P107	Parkinson	Not-determined
P107-NODE_5009_length_17834_cov_5.052590	lytic	low quality draft	17834	P107	Parkinson	Low-quality
P107-NODE_35989_length_2824_cov_3.780065	lytic	low quality draft	2824	P107	Parkinson	Not-determined
P107-NODE_30161_length_3345_cov_3.608511	lytic	low quality draft	3345	P107	Parkinson	Low-quality
P107-NODE_42667_length_2414_cov_4.177194	lytic	low quality draft	2414	P107	Parkinson	Low-quality
P107-NODE_2913_length_28344_cov_98.941391	lytic	high quality draft	28344	P107	Parkinson	Medium-quality	Caudovirales	Myoviridae	Faecalibacterium virus Mushu
P107-NODE_52541_length_1997_cov_4.115860	lytic	low quality draft	1997	P107	Parkinson	Low-quality
P107-NODE_23172_length_4294_cov_5.832272	lytic	low quality draft	4294	P107	Parkinson	Low-quality
P107-NODE_24244_length_4108_cov_3.871700	lytic	low quality draft	4108	P107	Parkinson	Not-determined	Caudovirales	Podoviridae
P107-NODE_175_length_164518_cov_61.912023_fragment_1	lysogenic	high quality draft	31025	P107	Parkinson	Low-quality	Caudovirales	Siphoviridae
P107-NODE_6783_length_13713_cov_63.326841_fragment_1	lysogenic	low quality draft	6816	P107	Parkinson	Not-determined
P107-NODE_1257_length_52191_cov_31.414224_fragment_1	lysogenic	low quality draft	7022	P107	Parkinson	Low-quality
P107-NODE_148_length_176997_cov_60.531236_fragment_1	lysogenic	low quality draft	37028	P107	Parkinson	Medium-quality
P107-NODE_16860_length_5810_cov_3.761425	lytic	low quality draft	5810	P107	Parkinson	Low-quality
P107-NODE_30003_length_3361_cov_6.499395	lytic	low quality draft	3361	P107	Parkinson	Low-quality	Caudovirales	Myoviridae	Faecalibacterium virus Mushu
P107-NODE_19758_length_4999_cov_5.674757	lysogenic	low quality draft	4999	P107	Parkinson	Not-determined
P107-NODE_58283_length_1819_cov_2.288549	lytic	low quality draft	1819	P107	Parkinson	Low-quality
P107-NODE_86668_length_1281_cov_2.534258	lytic	low quality draft	1281	P107	Parkinson	Low-quality
P107-NODE_48797_length_2135_cov_3.442788	lytic	low quality draft	2135	P107	Parkinson	Low-quality
P107-NODE_8499_length_11191_cov_5.306663	lytic	low quality draft	11191	P107	Parkinson	Low-quality	Caudovirales	Myoviridae	Faecalibacterium virus Lagaffe
P107-NODE_16015_length_6110_cov_34.275640	lytic	low quality draft	6110	P107	Parkinson	Low-quality
P107-NODE_14890_length_6576_cov_9.758166	lytic	low quality draft	6576	P107	Parkinson	Low-quality
P107-NODE_59754_length_1778_cov_39.414974	lytic	low quality draft	1778	P107	Parkinson	Low-quality
P107-NODE_2974_length_27796_cov_44.497206	lytic	low quality draft	27796	P107	Parkinson	Medium-quality	Caudovirales	Siphoviridae
P107-NODE_16498_length_5933_cov_7.900306	lytic	low quality draft	5933	P107	Parkinson	Not-determined
P107-NODE_8687_length_10960_cov_18.236864	lytic	low quality draft	10960	P107	Parkinson	Low-quality
P107-NODE_2186_length_35228_cov_10.441873	lytic	low quality draft	35228	P107	Parkinson	High-quality	Caudovirales	Siphoviridae	Faecalibacterium virus Lugh
P107-NODE_85788_length_1292_cov_2.194826	lytic	low quality draft	1292	P107	Parkinson	Low-quality
P107-NODE_11504_length_8407_cov_3.497007	lytic	low quality draft	8407	P107	Parkinson	Low-quality
P107-NODE_980_length_62208_cov_14.704922	lytic	medium quality draft	62208	P107	Parkinson	Medium-quality	Caudovirales	Siphoviridae	Flavobacterium virus Tooticki
P107-NODE_56711_length_1863_cov_10.644912	lytic	low quality draft	1863	P107	Parkinson	Low-quality
P107-NODE_28650_length_3512_cov_4.348857	lytic	low quality draft	3512	P107	Parkinson	Low-quality
P107-NODE_3531_length_24208_cov_5.381236	lytic	low quality draft	24208	P107	Parkinson	Low-quality
P107-NODE_2041_length_37226_cov_38.468618	lytic	high quality draft	37226	P107	Parkinson	Medium-quality	Caudovirales	Myoviridae	Faecalibacterium virus Epona
P107-NODE_12857_length_7564_cov_3.807564	lytic	low quality draft	7564	P107	Parkinson	Low-quality
P107-NODE_17368_length_5644_cov_240.108069	lysogenic	low quality draft	5644	P107	Parkinson	Low-quality
P107-NODE_66338_length_1622_cov_2.287173	lytic	low quality draft	1622	P107	Parkinson	Low-quality
P107-NODE_33425_length_3028_cov_3.197107	lytic	low quality draft	3028	P107	Parkinson	Low-quality
P107-NODE_7900_length_12007_cov_381.145080	lytic	low quality draft	12007	P107	Parkinson	Low-quality
P107-NODE_23374_length_4260_cov_13.772652	lytic	low quality draft	4260	P107	Parkinson	Not-determined
P107-NODE_183_length_161097_cov_16.806963_fragment_1	lysogenic	low quality draft	42326	P107	Parkinson	Not-determined
P107-NODE_7_length_460435_cov_116.279330_fragment_6	lysogenic	low quality draft	22016	P107	Parkinson	Low-quality	Caudovirales	Myoviridae
P107-NODE_3_length_544843_cov_53.377330_fragment_6	lysogenic	high quality draft	48215	P107	Parkinson	High-quality	Caudovirales	Siphoviridae
P107-NODE_22952_length_4330_cov_59.567953	lytic	low quality draft	4330	P107	Parkinson	Low-quality
P107-NODE_112602_length_1023_cov_2.067149	lytic	low quality draft	1023	P107	Parkinson	Low-quality
P107-NODE_78331_length_1400_cov_2.373234	lytic	low quality draft	1400	P107	Parkinson	Low-quality
P107-NODE_48302_length_2156_cov_3.885769	lytic	low quality draft	2156	P107	Parkinson	Low-quality
P107-NODE_70333_length_1540_cov_3.657912	lytic	low quality draft	1540	P107	Parkinson	Low-quality
P107-NODE_14479_length_6751_cov_50.459528	lytic	low quality draft	6751	P107	Parkinson	Not-determined
P107-NODE_10218_length_9397_cov_9.153286	lytic	low quality draft	9397	P107	Parkinson	Low-quality
P107-NODE_6112_length_15053_cov_9.804107	lytic	low quality draft	15053	P107	Parkinson	Low-quality
P107-NODE_9375_length_10163_cov_4.322319	lytic	low quality draft	10163	P107	Parkinson	Low-quality	Caudovirales	Myoviridae
P107-NODE_16659_length_5875_cov_4.554811	lytic	low quality draft	5875	P107	Parkinson	Low-quality	Caudovirales	Siphoviridae	Streptococcus phage 315.3
P107-NODE_13767_length_7101_cov_19.300454	lytic	low quality draft	7101	P107	Parkinson	Low-quality
P107-NODE_83471_length_1324_cov_1.934594	lytic	low quality draft	1324	P107	Parkinson	Low-quality
P107-NODE_28070_length_3580_cov_21.146099	lytic	low quality draft	3580	P107	Parkinson	Not-determined
P107-NODE_30881_length_3272_cov_8.143923	lytic	low quality draft	3272	P107	Parkinson	Not-determined
P107-NODE_34294_length_2950_cov_5.488428	lytic	low quality draft	2950	P107	Parkinson	Not-determined
P107-NODE_3289_length_25592_cov_11.892509	lytic	low quality draft	25592	P107	Parkinson	Medium-quality
P107-NODE_14423_length_6778_cov_3.154544	lytic	low quality draft	6778	P107	Parkinson	Low-quality
P107-NODE_26016_length_3846_cov_3.218148	lytic	low quality draft	3846	P107	Parkinson	Low-quality
P107-NODE_25282_length_3949_cov_5.800976	lytic	low quality draft	3949	P107	Parkinson	Low-quality	Caudovirales	Siphoviridae	Geobacillus phage GBK2
P107-NODE_7262_length_12903_cov_5.189679	lytic	low quality draft	12903	P107	Parkinson	Low-quality
P107-NODE_19517_length_5058_cov_3.849091	lytic	low quality draft	5058	P107	Parkinson	Low-quality
P107-NODE_20892_length_4745_cov_3.248188	lytic	low quality draft	4745	P107	Parkinson	Not-determined
P107-NODE_80315_length_1369_cov_4.686454	lytic	low quality draft	1369	P107	Parkinson	Low-quality
P107-NODE_25697_length_3890_cov_3.891525	lytic	low quality draft	3890	P107	Parkinson	Low-quality
P107-NODE_6353_length_14531_cov_112.700332	lytic	low quality draft	14531	P107	Parkinson	Low-quality	Caudovirales	Myoviridae
P107-NODE_66445_length_1620_cov_1.697125	lytic	low quality draft	1620	P107	Parkinson	Low-quality
P107-NODE_7342_length_12801_cov_6.559705	lytic	low quality draft	12801	P107	Parkinson	Low-quality	Caudovirales	Myoviridae	Faecalibacterium virus Lagaffe
P107-NODE_3563_length_23998_cov_9.094391	lytic	low quality draft	23998	P107	Parkinson	Medium-quality	Caudovirales	Myoviridae
P107-NODE_43818_length_2357_cov_6.228063	lytic	low quality draft	2357	P107	Parkinson	Low-quality
P107-NODE_35250_length_2880_cov_3.944071	lytic	low quality draft	2880	P107	Parkinson	Low-quality
P107-NODE_244_length_136766_cov_17.830094	lytic	medium quality draft	136766	P107	Parkinson	Medium-quality	Caudovirales	Siphoviridae	Clostridium phage phiCT19406C
P107-NODE_58888_length_1801_cov_8.127721	lytic	low quality draft	1801	P107	Parkinson	Low-quality
P107-NODE_12558_length_7723_cov_5.025952	lytic	low quality draft	7723	P107	Parkinson	Low-quality	Caudovirales	Siphoviridae
P107-NODE_2314_length_33805_cov_8.693007_fragment_1	lysogenic	high quality draft	28542	P107	Parkinson	High-quality	Caudovirales	Siphoviridae
P107-NODE_1492_length_46856_cov_18.819235_fragment_1	lysogenic	low quality draft	18110	P107	Parkinson	Low-quality
P107-NODE_1523_length_46212_cov_9.776350_fragment_1	lysogenic	low quality draft	11358	P107	Parkinson	Low-quality	Caudovirales	Siphoviridae	Bacillus virus PBC1
P107-NODE_1182_length_54685_cov_88.552352	lytic	medium quality draft	54685	P107	Parkinson	Low-quality
P107-NODE_34185_length_2959_cov_14.092287	lytic	low quality draft	2959	P107	Parkinson	Low-quality
P107-NODE_34192_length_2959_cov_3.886019	lytic	low quality draft	2959	P107	Parkinson	Low-quality	Caudovirales	Siphoviridae	Faecalibacterium virus Oengus
P107-NODE_39887_length_2567_cov_11.132166	lytic	low quality draft	2567	P107	Parkinson	Low-quality
P107-NODE_12678_length_7652_cov_32.526655	lytic	low quality draft	7652	P107	Parkinson	Low-quality	Caudovirales
P107-NODE_23986_length_4155_cov_12.438537	lysogenic	low quality draft	4155	P107	Parkinson	Low-quality
P107-NODE_90073_length_1238_cov_2.852071	lytic	low quality draft	1238	P107	Parkinson	Low-quality
P107-NODE_40154_length_2552_cov_18.581898	lytic	low quality draft	2552	P107	Parkinson	Not-determined
P107-NODE_12357_length_7832_cov_3.618748	lytic	low quality draft	7832	P107	Parkinson	Low-quality
P107-NODE_1786_length_41404_cov_14.580812	lysogenic	medium quality draft	41404	P107	Parkinson	Medium-quality	Caudovirales	Siphoviridae	Faecalibacterium virus Lugh
P107-NODE_3124_length_26724_cov_6.116690	lytic	low quality draft	26724	P107	Parkinson	Low-quality
P107-NODE_73890_length_1473_cov_3.073343	lytic	low quality draft	1473	P107	Parkinson	Low-quality
P107-NODE_5658_length_16107_cov_4.665587	lytic	medium quality draft	16107	P107	Parkinson	Low-quality	Caudovirales	Myoviridae	Faecalibacterium virus Mushu
P107-NODE_34672_length_2922_cov_3.307639	lytic	low quality draft	2922	P107	Parkinson	Low-quality
P107-NODE_22394_length_4431_cov_35.011426	lytic	low quality draft	4431	P107	Parkinson	Low-quality
P107-NODE_27712_length_3618_cov_6.552905	lysogenic	low quality draft	3618	P107	Parkinson	Low-quality	Caudovirales	Myoviridae	Faecalibacterium virus Brigit
P107-NODE_31893_length_3170_cov_4.060353	lysogenic	low quality draft	3170	P107	Parkinson	Low-quality
P107-NODE_25685_length_3892_cov_3.892103	lytic	low quality draft	3892	P107	Parkinson	Low-quality
P107-NODE_38538_length_2648_cov_2.893560	lytic	low quality draft	2648	P107	Parkinson	Low-quality
P107-NODE_17104_length_5731_cov_3.099190	lytic	low quality draft	5731	P107	Parkinson	Low-quality
P107-NODE_17021_length_5758_cov_6.386814	lytic	low quality draft	5758	P107	Parkinson	Low-quality
P107-NODE_49888_length_2094_cov_2.293281	lytic	low quality draft	2094	P107	Parkinson	Low-quality
P107-NODE_14562_length_6721_cov_32.060906	lytic	low quality draft	6721	P107	Parkinson	Not-determined
P107-NODE_46888_length_2215_cov_4.927778	lytic	low quality draft	2215	P107	Parkinson	Low-quality
P107-NODE_22708_length_4376_cov_2.348530	lysogenic	low quality draft	4376	P107	Parkinson	Low-quality
P107-NODE_37620_length_2707_cov_25.527903	lytic	low quality draft	2707	P107	Parkinson	Low-quality	Caudovirales	Myoviridae	Faecalibacterium virus Toutatis
P107-NODE_13726_length_7122_cov_10.099759	lytic	low quality draft	7122	P107	Parkinson	Low-quality
P107-NODE_5005_length_17850_cov_5.256308	lysogenic	low quality draft	17850	P107	Parkinson	Medium-quality	Caudovirales	Podoviridae	Pseudomonas virus F116
P107-NODE_16798_length_5829_cov_36.159508	lytic	low quality draft	5829	P107	Parkinson	Low-quality
P107-NODE_3123_length_26729_cov_5.761865_fragment_1	lysogenic	low quality draft	8934	P107	Parkinson	Low-quality
P107-NODE_705_length_75998_cov_7.558498_fragment_1	lysogenic	medium quality draft	58908	P107	Parkinson	High-quality	Caudovirales	Siphoviridae	Streptomyces virus Scap1
P107-NODE_1099_length_57362_cov_35.639433	lysogenic	complete circular	57362	P107	Parkinson	Complete	Caudovirales	Siphoviridae	Flavobacterium virus Tooticki
P107-NODE_1915_length_39275_cov_202.137302	lysogenic	complete circular	39275	P107	Parkinson	High-quality
P107-NODE_1285_length_51514_cov_33.245613	lysogenic	complete circular	51514	P107	Parkinson	Complete	Caudovirales	Myoviridae	Clostridium phage phiCT453B
P107-NODE_508_length_92311_cov_10.292523	lytic	complete circular	92311	P107	Parkinson	Complete	Caudovirales	Podoviridae	Bacteroides phage crAss001
P107-NODE_24839_length_4015_cov_9.594697	lytic	complete circular	4015	P107	Parkinson	Not-determined
P107-NODE_2266_length_34345_cov_8.862263	lytic	complete circular	34345	P107	Parkinson	Complete	Caudovirales	Siphoviridae	Butyrivibrio virus Arawn
P107-NODE_435_length_99813_cov_9.633483	lytic	complete circular	99813	P107	Parkinson	High-quality	Caudovirales	Podoviridae	crAssphage cr50_1
P107-NODE_28931_length_3480_cov_4.833285	lytic	complete circular	3480	P107	Parkinson	Low-quality
P107-NODE_18078_length_5441_cov_60.159859	lytic	complete circular	5441	P107	Parkinson	Complete	Petitvirales	Microviridae	Escherichia virus phiX174
P107-NODE_2482_length_32130_cov_14.851660	lytic	complete circular	32130	P107	Parkinson	High-quality
P107-NODE_38799_length_2633_cov_2.460822	lytic	complete circular	2633	P107	Parkinson	Low-quality
P107-NODE_1804_length_41091_cov_7.641559	lytic	complete circular	41091	P107	Parkinson	Complete
P107-NODE_1700_length_42777_cov_36.858995	lytic	complete circular	42777	P107	Parkinson	Complete	Caudovirales	Siphoviridae	Thermoanaerobacterium phage THSA-485A
P107-NODE_2142_length_35752_cov_6.580665	lytic	complete circular	35752	P107	Parkinson	Medium-quality	Caudovirales	Siphoviridae	Croceibacter phage P2559Y
P107-NODE_17736_length_5537_cov_25.917001	lytic	complete circular	5537	P107	Parkinson	Complete
P107-NODE_1830_length_40666_cov_141.276132	lytic	complete circular	40666	P107	Parkinson	Complete
P10old-NODE_19717_length_3511_cov_3.483507	lytic	low quality draft	3511	P10old	Parkinson	Low-quality
P10old-NODE_6957_length_9460_cov_3.996172	lytic	low quality draft	9460	P10old	Parkinson	Low-quality	Caudovirales	Myoviridae
P10old-NODE_14919_length_4627_cov_17.576553	lysogenic	low quality draft	4627	P10old	Parkinson	Low-quality
P10old-NODE_11444_length_5969_cov_6.615658	lysogenic	low quality draft	5969	P10old	Parkinson	Low-quality
P10old-NODE_2369_length_23253_cov_26.254462	lytic	medium quality draft	23253	P10old	Parkinson	Low-quality	Caudovirales	Myoviridae	Clostridium phage phiCT453A
P10old-NODE_12715_length_5409_cov_114.828353	lytic	low quality draft	5409	P10old	Parkinson	Not-determined
P10old-NODE_24797_length_2789_cov_23.076445	lytic	low quality draft	2789	P10old	Parkinson	Low-quality	Caudovirales	Myoviridae	Faecalibacterium virus Lagaffe
P10old-NODE_12387_length_5543_cov_3.214832	lysogenic	low quality draft	5543	P10old	Parkinson	Not-determined
P10old-NODE_2104_length_25239_cov_1965.633418	lysogenic	medium quality draft	25239	P10old	Parkinson	Medium-quality
P10old-NODE_30339_length_2292_cov_3.139920	lytic	low quality draft	2292	P10old	Parkinson	Low-quality
P10old-NODE_5268_length_12128_cov_9.370082	lysogenic	low quality draft	12128	P10old	Parkinson	Low-quality	Caudovirales	Siphoviridae	Bacillus virus SPbeta
P10old-NODE_11085_length_6142_cov_41.589289	lysogenic	low quality draft	6142	P10old	Parkinson	Low-quality
P10old-NODE_4911_length_12868_cov_5.639975	lytic	low quality draft	12868	P10old	Parkinson	Low-quality	Caudovirales	Siphoviridae	Streptococcus phage Dp-1
P10old-NODE_17872_length_3874_cov_24.035873	lytic	low quality draft	3874	P10old	Parkinson	Low-quality
P10old-NODE_16938_length_4099_cov_2.791048	lytic	low quality draft	4099	P10old	Parkinson	Low-quality
P10old-NODE_16268_length_4261_cov_15.757252	lytic	low quality draft	4261	P10old	Parkinson	Low-quality
P10old-NODE_13316_length_5177_cov_6.335025	lysogenic	low quality draft	5177	P10old	Parkinson	Low-quality
P10old-NODE_16421_length_4222_cov_21.189825	lytic	low quality draft	4222	P10old	Parkinson	Low-quality
P10old-NODE_61270_length_1159_cov_1.884058	lytic	low quality draft	1159	P10old	Parkinson	Low-quality
P10old-NODE_7345_length_8990_cov_4.248573	lytic	low quality draft	8990	P10old	Parkinson	Low-quality
P10old-NODE_27099_length_2556_cov_3.005998	lysogenic	low quality draft	2556	P10old	Parkinson	Low-quality	Caudovirales	Siphoviridae	Clostridium phage phi3626
P10old-NODE_13017_length_5289_cov_5.290409	lytic	low quality draft	5289	P10old	Parkinson	Not-determined
P10old-NODE_32678_length_2132_cov_28.966298	lytic	low quality draft	2132	P10old	Parkinson	Low-quality
P10old-NODE_21292_length_3244_cov_48.809972	lytic	low quality draft	3244	P10old	Parkinson	Low-quality	Caudovirales	Myoviridae	Escherichia virus P2-4B2
P10old-NODE_36138_length_1931_cov_2.595949	lytic	low quality draft	1931	P10old	Parkinson	Low-quality
P10old-NODE_4869_length_12976_cov_8.533705	lytic	low quality draft	12976	P10old	Parkinson	Low-quality	Caudovirales	Siphoviridae
P10old-NODE_8503_length_7865_cov_4.584379	lytic	low quality draft	7865	P10old	Parkinson	Low-quality
P10old-NODE_3178_length_18445_cov_18.818488	lytic	low quality draft	18445	P10old	Parkinson	Medium-quality	Caudovirales	Myoviridae	Faecalibacterium virus Mushu
P10old-NODE_1643_length_30436_cov_6.452355_fragment_1	lysogenic	medium quality draft	22384	P10old	Parkinson	Medium-quality	Caudovirales	Siphoviridae	Faecalibacterium virus Lugh
P10old-NODE_16250_length_4264_cov_155.085769	lytic	low quality draft	4264	P10old	Parkinson	Low-quality
P10old-NODE_22536_length_3068_cov_2.929970	lytic	low quality draft	3068	P10old	Parkinson	Low-quality
P10old-NODE_903_length_47034_cov_6.485877	lytic	medium quality draft	47034	P10old	Parkinson	High-quality
P10old-NODE_7193_length_9149_cov_7.360128	lytic	low quality draft	9149	P10old	Parkinson	Not-determined
P10old-NODE_11388_length_5992_cov_13.248610	lysogenic	low quality draft	5992	P10old	Parkinson	Low-quality
P10old-NODE_26301_length_2631_cov_7.673913	lytic	low quality draft	2631	P10old	Parkinson	Low-quality	Caudovirales
P10old-NODE_23633_length_2923_cov_2.201883	lytic	low quality draft	2923	P10old	Parkinson	Low-quality	Caudovirales	Myoviridae	Faecalibacterium virus Lagaffe
P10old-NODE_14329_length_4814_cov_17.759403	lytic	low quality draft	4814	P10old	Parkinson	Low-quality
P10old-NODE_65415_length_1089_cov_2.675048	lytic	low quality draft	1089	P10old	Parkinson	Low-quality
P10old-NODE_9226_length_7302_cov_23.534290	lytic	low quality draft	7302	P10old	Parkinson	Low-quality	Caudovirales	Siphoviridae	Butyrivibrio virus Arawn
P10old-NODE_48138_length_1463_cov_2.098011	lytic	low quality draft	1463	P10old	Parkinson	Low-quality
P10old-NODE_15117_length_4565_cov_32.141020	lytic	low quality draft	4565	P10old	Parkinson	Not-determined
P10old-NODE_23236_length_2975_cov_22.982192	lytic	low quality draft	2975	P10old	Parkinson	Not-determined
P10old-NODE_29570_length_2348_cov_3.389446	lysogenic	low quality draft	2348	P10old	Parkinson	Not-determined
P10old-NODE_3499_length_17087_cov_80.996242	lytic	medium quality draft	17087	P10old	Parkinson	High-quality
P10old-NODE_19270_length_3589_cov_3.247595	lytic	low quality draft	3589	P10old	Parkinson	Low-quality	Caudovirales	Siphoviridae
P10old-NODE_26410_length_2620_cov_13.947758	lytic	low quality draft	2620	P10old	Parkinson	Not-determined
P10old-NODE_13130_length_5246_cov_8.991139	lytic	low quality draft	5246	P10old	Parkinson	Low-quality
P10old-NODE_1090_length_41532_cov_8.033995	lysogenic	medium quality draft	41532	P10old	Parkinson	Low-quality
P10old-NODE_19007_length_3643_cov_3.584169	lytic	low quality draft	3643	P10old	Parkinson	Low-quality
P10old-NODE_32826_length_2123_cov_2.599613	lytic	low quality draft	2123	P10old	Parkinson	Low-quality	Caudovirales	Podoviridae	crAssphage cr52_1
P10old-NODE_1560_length_31734_cov_7.087156	lytic	medium quality draft	31734	P10old	Parkinson	Medium-quality	Caudovirales	Myoviridae	Faecalibacterium virus Taranis
P10old-NODE_3527_length_16984_cov_31.533109	lysogenic	low quality draft	16984	P10old	Parkinson	Low-quality
P10old-NODE_19716_length_3511_cov_3.723090	lytic	low quality draft	3511	P10old	Parkinson	Not-determined
P10old-NODE_46343_length_1517_cov_3.980848	lytic	low quality draft	1517	P10old	Parkinson	Low-quality
P10old-NODE_278_length_96089_cov_10.482267_fragment_1	lysogenic	low quality draft	61705	P10old	Parkinson	High-quality	Caudovirales	Myoviridae	Flavobacterium virus FCV1
P10old-NODE_954_length_45769_cov_67.789277_fragment_1	lysogenic	medium quality draft	30311	P10old	Parkinson	Low-quality	Caudovirales	Myoviridae	Faecalibacterium virus Brigit
P10old-NODE_1194_length_38952_cov_37.852431	lytic	high quality draft	38952	P10old	Parkinson	Medium-quality	Caudovirales	Myoviridae	Clostridium phage phiCT453A
P10old-NODE_13595_length_5078_cov_4.110890	lytic	low quality draft	5078	P10old	Parkinson	Not-determined
P10old-NODE_30176_length_2304_cov_2.759893	lytic	low quality draft	2304	P10old	Parkinson	Low-quality
P10old-NODE_19274_length_3588_cov_5.986131	lytic	low quality draft	3588	P10old	Parkinson	Low-quality
P10old-NODE_11470_length_5958_cov_3.383364	lytic	low quality draft	5958	P10old	Parkinson	Low-quality
P10old-NODE_26467_length_2616_cov_2.303397	lytic	low quality draft	2616	P10old	Parkinson	Low-quality
P10old-NODE_48815_length_1444_cov_1.583873	lytic	low quality draft	1444	P10old	Parkinson	Low-quality
P10old-NODE_25776_length_2686_cov_4.438236	lytic	low quality draft	2686	P10old	Parkinson	Low-quality
P10old-NODE_55200_length_1279_cov_17.891340	lytic	low quality draft	1279	P10old	Parkinson	Low-quality
P10old-NODE_2582_length_21736_cov_7.071307	lytic	low quality draft	21736	P10old	Parkinson	Medium-quality	Caudovirales	Siphoviridae	Mycobacterium phage Curiosium
P10old-NODE_26036_length_2660_cov_31.882150	lytic	low quality draft	2660	P10old	Parkinson	Not-determined
P10old-NODE_14171_length_4867_cov_799.451579	lytic	low quality draft	4867	P10old	Parkinson	Low-quality
P10old-NODE_35102_length_1988_cov_2.472323	lytic	low quality draft	1988	P10old	Parkinson	Low-quality
P10old-NODE_1497_length_32644_cov_12.834760	lytic	low quality draft	32644	P10old	Parkinson	Medium-quality
P10old-NODE_10983_length_6197_cov_4.615109	lytic	low quality draft	6197	P10old	Parkinson	Low-quality	Caudovirales	Herelleviridae	Bacillus virus Deepblue
P10old-NODE_14027_length_4919_cov_5.711554	lytic	low quality draft	4919	P10old	Parkinson	Not-determined
P10old-NODE_36574_length_1908_cov_6.710739	lytic	low quality draft	1908	P10old	Parkinson	Low-quality
P10old-NODE_31071_length_2240_cov_7.379863	lytic	low quality draft	2240	P10old	Parkinson	Low-quality
P10old-NODE_7527_length_8803_cov_131.227138	lytic	low quality draft	8803	P10old	Parkinson	Low-quality	Caudovirales	Siphoviridae	Paenibacillus virus P123
P10old-NODE_19179_length_3607_cov_3.526182	lytic	low quality draft	3607	P10old	Parkinson	Low-quality
P10old-NODE_8981_length_7493_cov_11.964238	lytic	low quality draft	7493	P10old	Parkinson	Low-quality
P10old-NODE_22691_length_3050_cov_3.806344	lytic	low quality draft	3050	P10old	Parkinson	Low-quality
P10old-NODE_13966_length_4940_cov_7.877175	lysogenic	low quality draft	4940	P10old	Parkinson	Not-determined
P10old-NODE_5878_length_11024_cov_20.264655	lytic	low quality draft	11024	P10old	Parkinson	Low-quality
P10old-NODE_16801_length_4130_cov_3.853006	lytic	low quality draft	4130	P10old	Parkinson	Not-determined
P10old-NODE_9704_length_6944_cov_3.545362	lytic	low quality draft	6944	P10old	Parkinson	Low-quality
P10old-NODE_41852_length_1673_cov_3.360939	lytic	low quality draft	1673	P10old	Parkinson	Low-quality
P10old-NODE_3384_length_17565_cov_24.433809	lytic	low quality draft	17565	P10old	Parkinson	Low-quality	Caudovirales	Myoviridae
P10old-NODE_639_length_58238_cov_46.139422_fragment_1	lysogenic	medium quality draft	14307	P10old	Parkinson	High-quality
P10old-NODE_488_length_69419_cov_55.260813_fragment_1	lysogenic	low quality draft	15189	P10old	Parkinson	Low-quality
P10old-NODE_3130_length_18692_cov_8.289263_fragment_1	lysogenic	low quality draft	5784	P10old	Parkinson	Low-quality	Caudovirales	Siphoviridae	Escherichia virus Lambda_4A7
P10old-NODE_14492_length_4765_cov_5.010403	lytic	low quality draft	4765	P10old	Parkinson	Not-determined
P10old-NODE_28767_length_2412_cov_5.648282	lytic	low quality draft	2412	P10old	Parkinson	Low-quality
P10old-NODE_12432_length_5523_cov_5.424835	lysogenic	low quality draft	5523	P10old	Parkinson	Not-determined
P10old-NODE_9072_length_7415_cov_6.464538	lytic	low quality draft	7415	P10old	Parkinson	Low-quality
P10old-NODE_13386_length_5153_cov_4.879561	lytic	low quality draft	5153	P10old	Parkinson	Not-determined
P10old-NODE_16641_length_4167_cov_3.533804	lysogenic	low quality draft	4167	P10old	Parkinson	Low-quality
P10old-NODE_24301_length_2845_cov_4.624731	lytic	low quality draft	2845	P10old	Parkinson	Low-quality
P10old-NODE_28107_length_2469_cov_2.404722	lytic	low quality draft	2469	P10old	Parkinson	Low-quality
P10old-NODE_10221_length_6632_cov_18.781511	lytic	low quality draft	6632	P10old	Parkinson	Low-quality
P10old-NODE_28070_length_2472_cov_4.964419	lytic	low quality draft	2472	P10old	Parkinson	Low-quality	Caudovirales	Siphoviridae
P10old-NODE_4387_length_14178_cov_6.550096	lytic	low quality draft	14178	P10old	Parkinson	Low-quality	Caudovirales	Siphoviridae	Paenibacillus virus P123
P10old-NODE_11671_length_5856_cov_3.690398	lytic	low quality draft	5856	P10old	Parkinson	Low-quality
P10old-NODE_17010_length_4078_cov_6.117574	lytic	low quality draft	4078	P10old	Parkinson	Low-quality	Caudovirales	Siphoviridae	Escherichia virus Lambda_2G7b
P10old-NODE_11123_length_6126_cov_6.035414	lytic	low quality draft	6126	P10old	Parkinson	Not-determined
P10old-NODE_19590_length_3535_cov_25.502299	lytic	low quality draft	3535	P10old	Parkinson	Low-quality
P10old-NODE_27338_length_2533_cov_20.919290	lytic	low quality draft	2533	P10old	Parkinson	Low-quality
P10old-NODE_28395_length_2443_cov_3.547320	lytic	low quality draft	2443	P10old	Parkinson	Low-quality	Caudovirales	Myoviridae	Faecalibacterium virus Lagaffe
P10old-NODE_20694_length_3343_cov_2.835766	lytic	low quality draft	3343	P10old	Parkinson	Low-quality
P10old-NODE_39806_length_1758_cov_2.741045	lytic	low quality draft	1758	P10old	Parkinson	Low-quality
P10old-NODE_36949_length_1890_cov_2.166757	lytic	low quality draft	1890	P10old	Parkinson	Low-quality
P10old-NODE_690_length_55414_cov_235.224769_fragment_1	lysogenic	low quality draft	28471	P10old	Parkinson	Low-quality
P10old-NODE_18622_length_3717_cov_8.357728	lytic	low quality draft	3717	P10old	Parkinson	Low-quality
P10old-NODE_12116_length_5667_cov_52.594084	lytic	low quality draft	5667	P10old	Parkinson	Not-determined
P10old-NODE_9336_length_7220_cov_8.484438	lytic	low quality draft	7220	P10old	Parkinson	Low-quality
P10old-NODE_11737_length_5835_cov_2.434256	lytic	low quality draft	5835	P10old	Parkinson	Low-quality	Caudovirales	Siphoviridae	Lactobacillus prophage Lj928
P10old-NODE_6782_length_9701_cov_4.244972	lytic	low quality draft	9701	P10old	Parkinson	Low-quality
P10old-NODE_31735_length_2196_cov_3.489958	lytic	low quality draft	2196	P10old	Parkinson	Low-quality
P10old-NODE_29624_length_2344_cov_17.426824	lytic	low quality draft	2344	P10old	Parkinson	Low-quality
P10old-NODE_3749_length_16191_cov_6.339303	lytic	low quality draft	16191	P10old	Parkinson	Low-quality	Caudovirales	Siphoviridae	Enterococcus phage phiEf11
P10old-NODE_16248_length_4265_cov_4.954632	lytic	low quality draft	4265	P10old	Parkinson	Low-quality
P10old-NODE_27315_length_2535_cov_3.845565	lytic	low quality draft	2535	P10old	Parkinson	Low-quality
P10old-NODE_10222_length_6632_cov_4.925802	lytic	low quality draft	6632	P10old	Parkinson	Not-determined
P10old-NODE_9741_length_6921_cov_4.480484	lysogenic	low quality draft	6921	P10old	Parkinson	Low-quality
P10old-NODE_850_length_48821_cov_92.156113	lytic	low quality draft	48821	P10old	Parkinson	High-quality	Caudovirales	Myoviridae	Faecalibacterium virus Toutatis
P10old-NODE_7973_length_8344_cov_8.994571	lytic	low quality draft	8344	P10old	Parkinson	Low-quality
P10old-NODE_38892_length_1797_cov_3.820896	lytic	low quality draft	1797	P10old	Parkinson	Low-quality
P10old-NODE_236_length_102966_cov_28.456278_fragment_2	lysogenic	low quality draft	41296	P10old	Parkinson	Complete	Herpesvirales	Herpesviridae	Suid alphaherpesvirus 1
P10old-NODE_131_length_132158_cov_138.127317_fragment_1	lysogenic	medium quality draft	92213	P10old	Parkinson	Low-quality	Caudovirales	Siphoviridae	Streptomyces phage Celia
P10old-NODE_8_length_376117_cov_26.944288_fragment_9	lysogenic	low quality draft	12258	P10old	Parkinson	Low-quality
P10old-NODE_4600_length_13592_cov_5.342395	lytic	low quality draft	13592	P10old	Parkinson	Low-quality	Caudovirales	Myoviridae	Clostridium phage phiCT453A
P10old-NODE_13878_length_4973_cov_3.059577	lytic	low quality draft	4973	P10old	Parkinson	Low-quality
P10old-NODE_41493_length_1687_cov_3.194240	lytic	low quality draft	1687	P10old	Parkinson	Low-quality	Caudovirales	Siphoviridae
P10old-NODE_7457_length_8872_cov_3.160145	lytic	low quality draft	8872	P10old	Parkinson	Low-quality
P10old-NODE_13745_length_5019_cov_21.054593	lytic	low quality draft	5019	P10old	Parkinson	Not-determined
P10old-NODE_3098_length_18827_cov_4.309397	lytic	low quality draft	18827	P10old	Parkinson	Low-quality	Caudovirales	Myoviridae
P10old-NODE_5971_length_10865_cov_10.199722	lytic	low quality draft	10865	P10old	Parkinson	Not-determined
P10old-NODE_5421_length_11854_cov_5.969997	lytic	low quality draft	11854	P10old	Parkinson	Low-quality	Caudovirales	Herelleviridae
P10old-NODE_38103_length_1833_cov_2.991001	lytic	low quality draft	1833	P10old	Parkinson	Low-quality
P10old-NODE_36048_length_1936_cov_2.911217	lytic	low quality draft	1936	P10old	Parkinson	Low-quality
P10old-NODE_28188_length_2462_cov_7.430411	lytic	low quality draft	2462	P10old	Parkinson	Low-quality
P10old-NODE_6413_length_10216_cov_8.394154	lytic	low quality draft	10216	P10old	Parkinson	Low-quality
P10old-NODE_24542_length_2819_cov_7.469609	lytic	low quality draft	2819	P10old	Parkinson	Low-quality
P10old-NODE_20569_length_3364_cov_2.289211	lytic	low quality draft	3364	P10old	Parkinson	Low-quality
P10old-NODE_30966_length_2248_cov_12.633379	lytic	low quality draft	2248	P10old	Parkinson	Low-quality
P10old-NODE_7964_length_8349_cov_3.598626	lysogenic	low quality draft	8349	P10old	Parkinson	Low-quality
P10old-NODE_1517_length_32244_cov_161.452608	lytic	medium quality draft	32244	P10old	Parkinson	Medium-quality	Caudovirales	Siphoviridae
P10old-NODE_26358_length_2626_cov_4.333333	lytic	low quality draft	2626	P10old	Parkinson	Not-determined
P10old-NODE_15284_length_4513_cov_3.779722	lytic	low quality draft	4513	P10old	Parkinson	Low-quality
P10old-NODE_10957_length_6207_cov_8.921977	lytic	low quality draft	6207	P10old	Parkinson	Low-quality
P10old-NODE_17089_length_4057_cov_6.000250	lytic	low quality draft	4057	P10old	Parkinson	Low-quality
P10old-NODE_47964_length_1468_cov_2.121019	lytic	low quality draft	1468	P10old	Parkinson	Not-determined
P10old-NODE_732_length_53653_cov_54.246744	lytic	medium quality draft	53653	P10old	Parkinson	Medium-quality	Caudovirales	Myoviridae	Vibrio phage X29
P10old-NODE_12448_length_5518_cov_12.523339	lytic	low quality draft	5518	P10old	Parkinson	Low-quality	Caudovirales	Siphoviridae	Faecalibacterium virus Oengus
P10old-NODE_19074_length_3629_cov_4.521824	lysogenic	low quality draft	3629	P10old	Parkinson	Low-quality
P10old-NODE_3112_length_18764_cov_38.200171_fragment_1	lysogenic	low quality draft	10098	P10old	Parkinson	Not-determined
P10old-NODE_499_length_68796_cov_8.092274_fragment_1	lysogenic	medium quality draft	58365	P10old	Parkinson	High-quality	Caudovirales	Podoviridae	crAssphage cr55_1
P10old-NODE_1519_length_32231_cov_12.772315_fragment_2	lysogenic	low quality draft	16931	P10old	Parkinson	Low-quality	Caudovirales	Siphoviridae	Acinetobacter virus B1251
P10old-NODE_1754_length_28881_cov_8.186013_fragment_1	lysogenic	low quality draft	8698	P10old	Parkinson	Not-determined
P10old-NODE_19995_length_3458_cov_7.061416	lytic	low quality draft	3458	P10old	Parkinson	Low-quality
P10old-NODE_25308_length_2733_cov_9.283047	lytic	low quality draft	2733	P10old	Parkinson	Low-quality
P10old-NODE_8802_length_7629_cov_12.707024	lytic	low quality draft	7629	P10old	Parkinson	Low-quality
P10old-NODE_29975_length_2318_cov_3.399470	lytic	low quality draft	2318	P10old	Parkinson	Low-quality	Caudovirales	Siphoviridae	Lactococcus phage bIL310
P10old-NODE_22077_length_3132_cov_2.305492	lytic	low quality draft	3132	P10old	Parkinson	Low-quality
P10old-NODE_5819_length_11116_cov_6.103517	lytic	low quality draft	11116	P10old	Parkinson	Low-quality
P10old-NODE_26220_length_2641_cov_2.004640	lytic	low quality draft	2641	P10old	Parkinson	Low-quality
P10old-NODE_25378_length_2726_cov_3.217896	lytic	low quality draft	2726	P10old	Parkinson	Low-quality
P10old-NODE_24449_length_2829_cov_16.769647	lytic	low quality draft	2829	P10old	Parkinson	Not-determined	Caudovirales	Siphoviridae	Corynebacterium virus StAB
P10old-NODE_18332_length_3777_cov_6.011284	lytic	low quality draft	3777	P10old	Parkinson	Not-determined
P10old-NODE_21195_length_3260_cov_2.152574	lytic	low quality draft	3260	P10old	Parkinson	Low-quality
P10old-NODE_4300_length_14401_cov_5.111181	lytic	low quality draft	14401	P10old	Parkinson	Low-quality
P10old-NODE_11919_length_5750_cov_4.555751	lytic	low quality draft	5750	P10old	Parkinson	Low-quality
P10old-NODE_42408_length_1653_cov_1.811640	lytic	low quality draft	1653	P10old	Parkinson	Low-quality
P10old-NODE_3507_length_17064_cov_15.472573	lytic	low quality draft	17064	P10old	Parkinson	Medium-quality	Caudovirales	Siphoviridae
P10old-NODE_6666_length_9856_cov_3.428528	lytic	low quality draft	9856	P10old	Parkinson	Low-quality
P10old-NODE_22313_length_3099_cov_3.572602	lytic	low quality draft	3099	P10old	Parkinson	Low-quality
P10old-NODE_362_length_83319_cov_86.977325	lysogenic	low quality draft	83319	P10old	Parkinson	Medium-quality	Caudovirales
P10old-NODE_33011_length_2112_cov_1.785124	lytic	low quality draft	2112	P10old	Parkinson	Low-quality
P10old-NODE_10593_length_6397_cov_7.017818	lysogenic	low quality draft	6397	P10old	Parkinson	Low-quality
P10old-NODE_7273_length_9063_cov_58.084369	lytic	low quality draft	9063	P10old	Parkinson	Low-quality
P10old-NODE_18311_length_3782_cov_7.047760	lytic	low quality draft	3782	P10old	Parkinson	Low-quality
P10old-NODE_7024_length_9347_cov_35.655833	lytic	low quality draft	9347	P10old	Parkinson	Low-quality	Caudovirales	Podoviridae	Edwardsiella virus KF1
P10old-NODE_29803_length_2332_cov_2.863417	lytic	low quality draft	2332	P10old	Parkinson	Low-quality
P10old-NODE_20736_length_3334_cov_366.442208	lytic	low quality draft	3334	P10old	Parkinson	Low-quality
P10old-NODE_7277_length_9061_cov_7.739396	lysogenic	medium quality draft	9061	P10old	Parkinson	Low-quality
P10old-NODE_2374_length_23201_cov_21.089476	lytic	low quality draft	23201	P10old	Parkinson	Not-determined
P10old-NODE_7914_length_8403_cov_4.515093	lytic	low quality draft	8403	P10old	Parkinson	Low-quality	Caudovirales	Myoviridae
P10old-NODE_4871_length_12976_cov_3.696927	lysogenic	low quality draft	12976	P10old	Parkinson	Low-quality
P10old-NODE_527_length_66192_cov_27.141343_fragment_1	lysogenic	high quality draft	44915	P10old	Parkinson	Medium-quality	Caudovirales	Siphoviridae	Staphylococcus phage StB20
P10old-NODE_1514_length_32273_cov_7.290986_fragment_1	lysogenic	low quality draft	18729	P10old	Parkinson	Not-determined
P10old-NODE_589_length_61838_cov_15.191169_fragment_2	lysogenic	low quality draft	5834	P10old	Parkinson	Not-determined
P10old-NODE_11792_length_5806_cov_27.792384	lytic	low quality draft	5806	P10old	Parkinson	Low-quality
P10old-NODE_20355_length_3396_cov_5.130799	lytic	low quality draft	3396	P10old	Parkinson	Low-quality
P10old-NODE_39793_length_1758_cov_6.853200	lytic	low quality draft	1758	P10old	Parkinson	Low-quality	Caudovirales	Siphoviridae
P10old-NODE_24723_length_2797_cov_21.256382	lytic	low quality draft	2797	P10old	Parkinson	Low-quality
P10old-NODE_16638_length_4168_cov_2.819596	lytic	low quality draft	4168	P10old	Parkinson	Low-quality
P10old-NODE_15176_length_4549_cov_3.408100	lytic	low quality draft	4549	P10old	Parkinson	Low-quality	Caudovirales	Siphoviridae	Geobacillus virus E2
P10old-NODE_14533_length_4748_cov_26.589815	lytic	low quality draft	4748	P10old	Parkinson	Low-quality
P10old-NODE_3258_length_18079_cov_8.112461	lytic	low quality draft	18079	P10old	Parkinson	Low-quality	Caudovirales	Siphoviridae	Streptococcus phage phi3396
P10old-NODE_522_length_66577_cov_11.423319	lytic	low quality draft	66577	P10old	Parkinson	Medium-quality	Caudovirales
P10old-NODE_7470_length_8858_cov_5.149835	lytic	low quality draft	8858	P10old	Parkinson	Low-quality	Caudovirales
P10old-NODE_11219_length_6080_cov_42.616266	lytic	low quality draft	6080	P10old	Parkinson	Low-quality
P10old-NODE_27948_length_2482_cov_3.077874	lytic	low quality draft	2482	P10old	Parkinson	Low-quality
P10old-NODE_3497_length_17092_cov_6.687504	lytic	low quality draft	17092	P10old	Parkinson	Low-quality	Caudovirales	Myoviridae	Faecalibacterium virus Taranis
P10old-NODE_37221_length_1875_cov_2.734615	lytic	low quality draft	1875	P10old	Parkinson	Low-quality
P10old-NODE_36325_length_1921_cov_38.339228	lytic	low quality draft	1921	P10old	Parkinson	Low-quality
P10old-NODE_48622_length_1449_cov_2.451937	lytic	low quality draft	1449	P10old	Parkinson	Low-quality
P10old-NODE_975_length_45310_cov_14.376643	lytic	low quality draft	45310	P10old	Parkinson	Low-quality	Caudovirales	Podoviridae
P10old-NODE_8154_length_8171_cov_27.569369	lytic	low quality draft	8171	P10old	Parkinson	Low-quality	Caudovirales	Myoviridae	Escherichia virus P2-4B2
P10old-NODE_16192_length_4277_cov_10.613927	lytic	low quality draft	4277	P10old	Parkinson	Low-quality
P10old-NODE_19798_length_3494_cov_5.812155	lysogenic	low quality draft	3494	P10old	Parkinson	Low-quality
P10old-NODE_20409_length_3386_cov_5.165416	lytic	low quality draft	3386	P10old	Parkinson	Low-quality
P10old-NODE_16784_length_4133_cov_6.298431	lytic	low quality draft	4133	P10old	Parkinson	Low-quality	Caudovirales
P10old-NODE_33738_length_2067_cov_113.734592	lytic	low quality draft	2067	P10old	Parkinson	Low-quality
P10old-NODE_5907_length_10975_cov_4.302289	lytic	low quality draft	10975	P10old	Parkinson	Low-quality	Caudovirales	Myoviridae	Faecalibacterium virus Lagaffe
P10old-NODE_39770_length_1759_cov_3.768192	lytic	low quality draft	1759	P10old	Parkinson	Low-quality
P10old-NODE_15166_length_4552_cov_88.886369	lysogenic	low quality draft	4552	P10old	Parkinson	Low-quality
P10old-NODE_24158_length_2862_cov_9.201995	lytic	low quality draft	2862	P10old	Parkinson	Not-determined
P10old-NODE_3731_length_16243_cov_306.123548	lytic	low quality draft	16243	P10old	Parkinson	Low-quality	Caudovirales	Siphoviridae	Clostridium phage vB_CpeS-CP51
P10old-NODE_1407_length_34051_cov_77.704701_fragment_1	lysogenic	low quality draft	6274	P10old	Parkinson	Low-quality	Caudovirales	Siphoviridae
P10old-NODE_18591_length_3723_cov_3.366412	lytic	low quality draft	3723	P10old	Parkinson	Low-quality
P10old-NODE_12513_length_5493_cov_9.649871	lytic	low quality draft	5493	P10old	Parkinson	Not-determined
P10old-NODE_2804_length_20294_cov_5.625031	lytic	medium quality draft	20294	P10old	Parkinson	Medium-quality	Caudovirales	Siphoviridae	Butyrivibrio virus Arawn
P10old-NODE_37093_length_1881_cov_73.315444	lytic	low quality draft	1881	P10old	Parkinson	Low-quality	Caudovirales	Siphoviridae
P10old-NODE_10703_length_6334_cov_70.220258	lytic	low quality draft	6334	P10old	Parkinson	Low-quality
P10old-NODE_23507_length_2939_cov_14.713939	lytic	low quality draft	2939	P10old	Parkinson	Low-quality	Caudovirales	Siphoviridae
P10old-NODE_30480_length_2281_cov_9.778527	lytic	low quality draft	2281	P10old	Parkinson	Low-quality	Caudovirales	Siphoviridae
P10old-NODE_16473_length_4209_cov_50.970390	lysogenic	low quality draft	4209	P10old	Parkinson	Low-quality
P10old-NODE_14279_length_4829_cov_5.148722	lytic	low quality draft	4829	P10old	Parkinson	Low-quality	Caudovirales	Siphoviridae	Faecalibacterium virus Oengus
P10old-NODE_14375_length_4798_cov_3.616909	lytic	low quality draft	4798	P10old	Parkinson	Low-quality
P10old-NODE_25079_length_2758_cov_3.082871	lytic	low quality draft	2758	P10old	Parkinson	Low-quality
P10old-NODE_2870_length_19953_cov_5.280430	lytic	low quality draft	19953	P10old	Parkinson	Low-quality	Caudovirales	Myoviridae	Faecalibacterium virus Lagaffe
P10old-NODE_19924_length_3470_cov_2.787408	lytic	low quality draft	3470	P10old	Parkinson	Low-quality
P10old-NODE_23755_length_2907_cov_2.951964	lytic	low quality draft	2907	P10old	Parkinson	Not-determined
P10old-NODE_6141_length_10588_cov_6.144783	lytic	low quality draft	10588	P10old	Parkinson	Low-quality	Caudovirales	Myoviridae	Klebsiella virus 4LV2017
P10old-NODE_9988_length_6776_cov_5.154590	lytic	low quality draft	6776	P10old	Parkinson	Low-quality	Caudovirales	Siphoviridae
P10old-NODE_31543_length_2209_cov_2.743733	lytic	low quality draft	2209	P10old	Parkinson	Low-quality
P10old-NODE_4007_length_15355_cov_98.189293	lytic	medium quality draft	15355	P10old	Parkinson	Medium-quality
P10old-NODE_829_length_49615_cov_22.863862	lytic	low quality draft	49615	P10old	Parkinson	High-quality
P10old-NODE_6_length_408552_cov_49.747286_fragment_1	lysogenic	low quality draft	32288	P10old	Parkinson	Low-quality
P10old-NODE_1198_length_38799_cov_143.235753	lytic	high quality draft	38799	P10old	Parkinson	Medium-quality
P10old-NODE_12117_length_5667_cov_5.768710	lytic	low quality draft	5667	P10old	Parkinson	Low-quality
P10old-NODE_1829_length_28068_cov_6.024417	lytic	low quality draft	28068	P10old	Parkinson	Low-quality	Caudovirales	Myoviridae	Faecalibacterium virus Taranis
P10old-NODE_13689_length_5037_cov_6.296869	lytic	low quality draft	5037	P10old	Parkinson	Not-determined
P10old-NODE_20009_length_3456_cov_5.465157	lytic	low quality draft	3456	P10old	Parkinson	Low-quality	Caudovirales	Siphoviridae
P10old-NODE_26590_length_2604_cov_3.751275	lytic	low quality draft	2604	P10old	Parkinson	Low-quality
P10old-NODE_9001_length_7480_cov_15.523906	lytic	low quality draft	7480	P10old	Parkinson	Low-quality	Caudovirales
P10old-NODE_34204_length_2041_cov_3.969285	lytic	low quality draft	2041	P10old	Parkinson	Low-quality
P10old-NODE_25892_length_2674_cov_26.578465	lytic	low quality draft	2674	P10old	Parkinson	Low-quality
P10old-NODE_6094_length_10680_cov_4.651106	lysogenic	low quality draft	10680	P10old	Parkinson	Low-quality	Caudovirales	Siphoviridae
P10old-NODE_38719_length_1804_cov_8.442539	lytic	low quality draft	1804	P10old	Parkinson	Low-quality
P10old-NODE_30350_length_2291_cov_10.300089	lytic	low quality draft	2291	P10old	Parkinson	Not-determined
P10old-NODE_10812_length_6278_cov_12.060100	lytic	low quality draft	6278	P10old	Parkinson	Low-quality	Caudovirales	Myoviridae
P10old-NODE_43235_length_1623_cov_1.920918	lytic	low quality draft	1623	P10old	Parkinson	Low-quality	Caudovirales	Autographiviridae	Burkholderia virus BpAMP1
P10old-NODE_21606_length_3194_cov_2.856005	lytic	low quality draft	3194	P10old	Parkinson	Low-quality
P10old-NODE_11065_length_6154_cov_10.362027	lytic	low quality draft	6154	P10old	Parkinson	Not-determined
P10old-NODE_33903_length_2058_cov_3.149276	lytic	low quality draft	2058	P10old	Parkinson	Low-quality
P10old-NODE_18061_length_3835_cov_3.620370	lytic	low quality draft	3835	P10old	Parkinson	Low-quality	Caudovirales	Myoviridae	Rhizobium phage RR1-A
P10old-NODE_5009_length_12669_cov_4.877200	lysogenic	low quality draft	12669	P10old	Parkinson	Low-quality	Caudovirales	Siphoviridae	Gordonia phage Bakery
P10old-NODE_11201_length_6090_cov_4.224689	lytic	low quality draft	6090	P10old	Parkinson	Low-quality
P10old-NODE_3193_length_18385_cov_18.611293	lysogenic	low quality draft	18385	P10old	Parkinson	Medium-quality
P10old-NODE_2192_length_24496_cov_6.222700	lytic	low quality draft	24496	P10old	Parkinson	Low-quality
P10old-NODE_411_length_77009_cov_23.076370_fragment_1	lysogenic	low quality draft	23174	P10old	Parkinson	Medium-quality	Caudovirales	Siphoviridae	Butyrivibrio virus Arawn
P10old-NODE_1729_length_29211_cov_13.215805_fragment_1	lysogenic	low quality draft	15996	P10old	Parkinson	Low-quality
P10old-NODE_863_length_48417_cov_222.288946_fragment_1	lysogenic	high quality draft	27385	P10old	Parkinson	Medium-quality	Caudovirales	Siphoviridae	Faecalibacterium virus Lugh
P10old-NODE_34891_length_2000_cov_2.652442	lytic	low quality draft	2000	P10old	Parkinson	Low-quality	Caudovirales	Podoviridae	crAssphage cr56_1
P10old-NODE_3006_length_19233_cov_49.387997	lytic	low quality draft	19233	P10old	Parkinson	Low-quality	Caudovirales	Siphoviridae
P10old-NODE_18510_length_3742_cov_14.632221	lytic	low quality draft	3742	P10old	Parkinson	Low-quality
P10old-NODE_37956_length_1840_cov_155.063866	lytic	low quality draft	1840	P10old	Parkinson	Low-quality
P10old-NODE_1241_length_37486_cov_12.552804	lysogenic	medium quality draft	37486	P10old	Parkinson	Medium-quality	Caudovirales	Siphoviridae	Geobacillus virus E2
P10old-NODE_18828_length_3678_cov_3.065139	lytic	low quality draft	3678	P10old	Parkinson	Low-quality	Caudovirales	Siphoviridae	Clostridium phage vB_CpeS-CP51
P10old-NODE_33918_length_2057_cov_4.702797	lytic	low quality draft	2057	P10old	Parkinson	Low-quality
P10old-NODE_6675_length_9840_cov_8.395912	lytic	low quality draft	9840	P10old	Parkinson	Low-quality	Caudovirales	Myoviridae
P10old-NODE_31871_length_2186_cov_809.281089	lytic	low quality draft	2186	P10old	Parkinson	Low-quality
P10old-NODE_14176_length_4866_cov_21.277489	lytic	low quality draft	4866	P10old	Parkinson	Low-quality
P10old-NODE_21954_length_3147_cov_3.137775	lytic	low quality draft	3147	P10old	Parkinson	Not-determined
P10old-NODE_1591_length_31215_cov_16.082670	lytic	low quality draft	31215	P10old	Parkinson	Medium-quality	Caudovirales	Myoviridae	Faecalibacterium virus Toutatis
P10old-NODE_25322_length_2732_cov_2.564064	lytic	low quality draft	2732	P10old	Parkinson	Low-quality
P10old-NODE_10019_length_6755_cov_196.353881	lytic	low quality draft	6755	P10old	Parkinson	Low-quality	Caudovirales	Siphoviridae	Croceibacter phage P2559Y
P10old-NODE_29528_length_2351_cov_7.574042	lytic	low quality draft	2351	P10old	Parkinson	Low-quality
P10old-NODE_12102_length_5674_cov_4.326393	lysogenic	low quality draft	5674	P10old	Parkinson	Low-quality
P10old-NODE_9204_length_7324_cov_7.062182	lytic	low quality draft	7324	P10old	Parkinson	Low-quality	Caudovirales	Myoviridae	Faecalibacterium virus Brigit
P10old-NODE_29876_length_2325_cov_7.858590	lytic	low quality draft	2325	P10old	Parkinson	Low-quality
P10old-NODE_47716_length_1476_cov_1.909219	lytic	low quality draft	1476	P10old	Parkinson	Low-quality
P10old-NODE_13514_length_5108_cov_2.923412	lytic	low quality draft	5108	P10old	Parkinson	Low-quality
P10old-NODE_13345_length_5165_cov_17.588845	lytic	low quality draft	5165	P10old	Parkinson	Low-quality	Caudovirales	Siphoviridae	Faecalibacterium virus Oengus
P10old-NODE_49770_length_1414_cov_3.427520	lytic	low quality draft	1414	P10old	Parkinson	Low-quality
P10old-NODE_25285_length_2736_cov_2.541589	lytic	low quality draft	2736	P10old	Parkinson	Low-quality	Caudovirales	Myoviridae	Faecalibacterium virus Lagaffe
P10old-NODE_1957_length_26671_cov_7.336339	lysogenic	medium quality draft	26671	P10old	Parkinson	Medium-quality	Caudovirales	Siphoviridae	Erysipelothrix phage SE-1
P10old-NODE_53079_length_1329_cov_2.180534	lytic	low quality draft	1329	P10old	Parkinson	Low-quality
P10old-NODE_739_length_53478_cov_11.946278_fragment_2	lysogenic	medium quality draft	25048	P10old	Parkinson	Low-quality
P10old-NODE_215_length_107052_cov_15.935475_fragment_1	lysogenic	low quality draft	17707	P10old	Parkinson	Low-quality	Caudovirales	Siphoviridae	Faecalibacterium virus Lugh
P10old-NODE_4577_length_13645_cov_492.227005	lytic	low quality draft	13645	P10old	Parkinson	Low-quality
P10old-NODE_1902_length_27269_cov_5.110495	lytic	low quality draft	27269	P10old	Parkinson	Low-quality
P10old-NODE_12027_length_5705_cov_21.426549	lytic	low quality draft	5705	P10old	Parkinson	Low-quality
P10old-NODE_8881_length_7571_cov_5.947312	lytic	low quality draft	7571	P10old	Parkinson	Low-quality
P10old-NODE_13355_length_5161_cov_8.109283	lytic	low quality draft	5161	P10old	Parkinson	Low-quality	Caudovirales	Siphoviridae	Faecalibacterium virus Oengus
P10old-NODE_19185_length_3606_cov_11.931850	lytic	low quality draft	3606	P10old	Parkinson	Low-quality
P10old-NODE_11548_length_5911_cov_9.380806	lytic	low quality draft	5911	P10old	Parkinson	Low-quality
P10old-NODE_20130_length_3434_cov_6.639242	lytic	low quality draft	3434	P10old	Parkinson	Low-quality
P10old-NODE_20582_length_3362_cov_2.764439	lytic	low quality draft	3362	P10old	Parkinson	Low-quality
P10old-NODE_4368_length_14226_cov_8.147625	lytic	low quality draft	14226	P10old	Parkinson	Not-determined
P10old-NODE_8174_length_8152_cov_4.691614	lytic	low quality draft	8152	P10old	Parkinson	Low-quality	Caudovirales	Siphoviridae	Eggerthella virus PMBT5
P10old-NODE_2156_length_24811_cov_5.535749	lytic	low quality draft	24811	P10old	Parkinson	Low-quality	Caudovirales	Siphoviridae
P10old-NODE_3318_length_17855_cov_5.833483	lytic	low quality draft	17855	P10old	Parkinson	Low-quality	Caudovirales	Myoviridae	Faecalibacterium virus Lagaffe
P10old-NODE_5177_length_12321_cov_5.463395	lytic	low quality draft	12321	P10old	Parkinson	Low-quality	Caudovirales	Myoviridae	Faecalibacterium virus Lagaffe
P10old-NODE_6893_length_9556_cov_9.211346	lytic	low quality draft	9556	P10old	Parkinson	Not-determined
P10old-NODE_24887_length_2779_cov_21.649413	lytic	low quality draft	2779	P10old	Parkinson	Low-quality
P10old-NODE_1844_length_27868_cov_234.544673	lytic	high quality draft	27868	P10old	Parkinson	Medium-quality
P10old-NODE_2003_length_26226_cov_5.338199	lytic	low quality draft	26226	P10old	Parkinson	Low-quality	Caudovirales	Myoviridae	Flavobacterium virus FCV1
P10old-NODE_23478_length_2944_cov_154.747664	lytic	low quality draft	2944	P10old	Parkinson	Low-quality
P10old-NODE_5622_length_11479_cov_7.873249	lysogenic	low quality draft	11479	P10old	Parkinson	Low-quality
P10old-NODE_15934_length_4348_cov_27.258560	lytic	low quality draft	4348	P10old	Parkinson	Low-quality	Caudovirales	Myoviridae	Faecalibacterium virus Lagaffe
P10old-NODE_28882_length_2402_cov_5.061781	lytic	low quality draft	2402	P10old	Parkinson	Low-quality
P10old-NODE_5949_length_10904_cov_4.459213	lytic	low quality draft	10904	P10old	Parkinson	Medium-quality
P10old-NODE_25010_length_2766_cov_2.703062	lytic	low quality draft	2766	P10old	Parkinson	Not-determined
P10old-NODE_6997_length_9395_cov_6.036724	lytic	low quality draft	9395	P10old	Parkinson	Low-quality	Caudovirales	Myoviridae	Synechococcus phage S-SSM5
P10old-NODE_864_length_48377_cov_49.181491_fragment_1	lysogenic	low quality draft	30358	P10old	Parkinson	Low-quality	Caudovirales	Siphoviridae	Flavobacterium virus Tooticki
P10old-NODE_1341_length_35164_cov_31.268079_fragment_1	lysogenic	low quality draft	14893	P10old	Parkinson	Low-quality	Caudovirales	Siphoviridae
P10old-NODE_1058_length_42429_cov_7.145183_fragment_1	lysogenic	low quality draft	28257	P10old	Parkinson	Medium-quality	Caudovirales
P10old-NODE_5808_length_11131_cov_4.208288	lysogenic	low quality draft	11131	P10old	Parkinson	Low-quality
P10old-NODE_37186_length_1877_cov_1.868277	lytic	low quality draft	1877	P10old	Parkinson	Low-quality
P10old-NODE_38950_length_1795_cov_1.940805	lytic	low quality draft	1795	P10old	Parkinson	Low-quality
P10old-NODE_6060_length_10726_cov_4.373536	lytic	low quality draft	10726	P10old	Parkinson	Low-quality
P10old-NODE_22325_length_3097_cov_7.309665	lytic	low quality draft	3097	P10old	Parkinson	Not-determined
P10old-NODE_20710_length_3339_cov_6.971072	lytic	low quality draft	3339	P10old	Parkinson	Low-quality
P10old-NODE_22852_length_3028_cov_6.428523	lytic	low quality draft	3028	P10old	Parkinson	Low-quality
P10old-NODE_51172_length_1375_cov_2.111364	lytic	low quality draft	1375	P10old	Parkinson	Low-quality
P10old-NODE_42153_length_1662_cov_1.901058	lytic	low quality draft	1662	P10old	Parkinson	Low-quality
P10old-NODE_10011_length_6759_cov_114.359785	lytic	low quality draft	6759	P10old	Parkinson	Low-quality	Caudovirales	Siphoviridae	Butyrivibrio virus Arawn
P10old-NODE_14468_length_4771_cov_4.612807	lytic	low quality draft	4771	P10old	Parkinson	Low-quality	Caudovirales	Siphoviridae	Escherichia virus Lambda_4A7
P10old-NODE_9123_length_7382_cov_6.798417	lytic	low quality draft	7382	P10old	Parkinson	Not-determined
P10old-NODE_18909_length_3660_cov_2.956449	lytic	low quality draft	3660	P10old	Parkinson	Not-determined
P10old-NODE_60727_length_1168_cov_2.535490	lytic	low quality draft	1168	P10old	Parkinson	Not-determined
P10old-NODE_30217_length_2301_cov_12.508459	lytic	low quality draft	2301	P10old	Parkinson	Low-quality
P10old-NODE_9122_length_7382_cov_38.161731	lytic	low quality draft	7382	P10old	Parkinson	Low-quality
P10old-NODE_19333_length_3579_cov_6.044552	lytic	low quality draft	3579	P10old	Parkinson	Not-determined
P10old-NODE_2368_length_23255_cov_33.539267	lytic	low quality draft	23255	P10old	Parkinson	Medium-quality
P10old-NODE_15209_length_4538_cov_2.543609	lytic	low quality draft	4538	P10old	Parkinson	Low-quality
P10old-NODE_20249_length_3414_cov_4.823162	lytic	low quality draft	3414	P10old	Parkinson	Not-determined
P10old-NODE_5431_length_11820_cov_8.730387	lytic	low quality draft	11820	P10old	Parkinson	Low-quality	Caudovirales	Siphoviridae	Clostridium phage vB_CpeS-CP51
P10old-NODE_24429_length_2831_cov_23.496758	lytic	low quality draft	2831	P10old	Parkinson	Not-determined
P10old-NODE_16755_length_4140_cov_5.084211	lytic	low quality draft	4140	P10old	Parkinson	Not-determined
P10old-NODE_26226_length_2640_cov_3.170213	lytic	low quality draft	2640	P10old	Parkinson	Low-quality
P10old-NODE_7348_length_8988_cov_3.462667	lytic	low quality draft	8988	P10old	Parkinson	Low-quality	Caudovirales	Myoviridae	Faecalibacterium virus Lagaffe
P10old-NODE_35_length_230439_cov_21.899411_fragment_2	lysogenic	low quality draft	18897	P10old	Parkinson	Low-quality
P10old-NODE_35_length_230439_cov_21.899411_fragment_3	lysogenic	high quality draft	47283	P10old	Parkinson	High-quality	Caudovirales	Siphoviridae	Mycobacterium virus Trixie
P10old-NODE_6757_length_9731_cov_5.633526	lysogenic	low quality draft	9731	P10old	Parkinson	Low-quality
P10old-NODE_27536_length_2517_cov_3.271730	lytic	low quality draft	2517	P10old	Parkinson	Not-determined
P10old-NODE_2153_length_24824_cov_6.719528	lytic	low quality draft	24824	P10old	Parkinson	Low-quality	Caudovirales	Podoviridae	crAssphage cr116_1
P10old-NODE_2209_length_24349_cov_7.462048	lytic	low quality draft	24349	P10old	Parkinson	Medium-quality	Caudovirales	Siphoviridae	Eggerthella virus PMBT5
P10old-NODE_1526_length_32149_cov_7.526080	lytic	medium quality draft	32149	P10old	Parkinson	Medium-quality	Caudovirales	Siphoviridae	Anoxybacillus virus A403
P10old-NODE_11937_length_5739_cov_9.434025	lytic	low quality draft	5739	P10old	Parkinson	Not-determined
P10old-NODE_16346_length_4243_cov_3.502627	lytic	low quality draft	4243	P10old	Parkinson	Low-quality
P10old-NODE_7465_length_8863_cov_4.869664	lysogenic	low quality draft	8863	P10old	Parkinson	Not-determined
P10old-NODE_1149_length_40137_cov_6.622549	lytic	low quality draft	40137	P10old	Parkinson	Low-quality	Caudovirales	Podoviridae	crAssphage cr56_1
P10old-NODE_24986_length_2769_cov_4.197494	lytic	low quality draft	2769	P10old	Parkinson	Not-determined
P10old-NODE_1211_length_38513_cov_8.596807	lysogenic	medium quality draft	38513	P10old	Parkinson	High-quality
P10old-NODE_23487_length_2942_cov_18.182542	lytic	low quality draft	2942	P10old	Parkinson	Not-determined	Caudovirales	Siphoviridae	Mycobacterium virus Thibault
P10old-NODE_7105_length_9245_cov_139.342002	lytic	low quality draft	9245	P10old	Parkinson	Low-quality
P10old-NODE_6968_length_9436_cov_90.172263	lytic	low quality draft	9436	P10old	Parkinson	Low-quality	Caudovirales	Myoviridae	Faecalibacterium virus Lagaffe
P10old-NODE_43735_length_1604_cov_10.823112	lytic	low quality draft	1604	P10old	Parkinson	Low-quality
P10old-NODE_10574_length_6409_cov_9.103714	lytic	low quality draft	6409	P10old	Parkinson	Low-quality	Caudovirales	Siphoviridae	Faecalibacterium virus Oengus
P10old-NODE_5963_length_10879_cov_5.645510	lytic	low quality draft	10879	P10old	Parkinson	Low-quality
P10old-NODE_1433_length_33743_cov_22.096533_fragment_1	lysogenic	medium quality draft	13280	P10old	Parkinson	Low-quality	Caudovirales	Siphoviridae
P10old-NODE_61_length_186280_cov_25.223166_fragment_1	lysogenic	medium quality draft	61835	P10old	Parkinson	High-quality	Caudovirales	Myoviridae	Clostridium phage phiCT453A
P10old-NODE_110_length_145944_cov_9.662106_fragment_1	lysogenic	low quality draft	12104	P10old	Parkinson	Low-quality	Caudovirales	Siphoviridae	Faecalibacterium virus Lugh
P10old-NODE_11_length_326504_cov_55.592466_fragment_1	lysogenic	medium quality draft	33587	P10old	Parkinson	Medium-quality	Caudovirales	Siphoviridae	Planktothrix phage PaV-LD
P10old-NODE_11_length_326504_cov_55.592466_fragment_2	lysogenic	low quality draft	36483	P10old	Parkinson	Medium-quality	Caudovirales	Siphoviridae	Brochothrix phage BL3
P10old-NODE_22642_length_3055_cov_3.874000	lytic	low quality draft	3055	P10old	Parkinson	Low-quality
P10old-NODE_15003_length_4601_cov_5.364276	lytic	low quality draft	4601	P10old	Parkinson	Low-quality
P10old-NODE_22685_length_3050_cov_45.560601	lytic	low quality draft	3050	P10old	Parkinson	Low-quality
P10old-NODE_13193_length_5227_cov_5.692575	lytic	low quality draft	5227	P10old	Parkinson	Low-quality	Caudovirales	Myoviridae
P10old-NODE_39517_length_1770_cov_2.877551	lytic	low quality draft	1770	P10old	Parkinson	Low-quality
P10old-NODE_9565_length_7047_cov_180.828232	lytic	low quality draft	7047	P10old	Parkinson	Not-determined
P10old-NODE_3764_length_16149_cov_7.894371	lytic	low quality draft	16149	P10old	Parkinson	Low-quality	Caudovirales	Siphoviridae	Streptococcus phage 315.1
P10old-NODE_17332_length_3999_cov_6.485801	lytic	low quality draft	3999	P10old	Parkinson	Low-quality
P10old-NODE_3300_length_17900_cov_6.097170	lytic	low quality draft	17900	P10old	Parkinson	Low-quality	Caudovirales	Siphoviridae	Paenibacillus virus Wanderer
P10old-NODE_8310_length_8023_cov_4.059739	lytic	low quality draft	8023	P10old	Parkinson	Low-quality	Caudovirales	Herelleviridae	Bacillus virus BM15
P10old-NODE_15156_length_4556_cov_4.102200	lytic	low quality draft	4556	P10old	Parkinson	Low-quality	Caudovirales	Siphoviridae	Geobacillus phage GBK2
P10old-NODE_927_length_46457_cov_8.831990	lytic	low quality draft	46457	P10old	Parkinson	Low-quality	Caudovirales	Podoviridae	crAssphage cr111_1
P10old-NODE_22932_length_3018_cov_3.160985	lytic	low quality draft	3018	P10old	Parkinson	Low-quality
P10old-NODE_15684_length_4410_cov_129.805052	lytic	low quality draft	4410	P10old	Parkinson	Low-quality
P10old-NODE_19299_length_3585_cov_312.253258	lytic	low quality draft	3585	P10old	Parkinson	Not-determined
P10old-NODE_4293_length_14419_cov_4.936508	lytic	low quality draft	14419	P10old	Parkinson	Not-determined
P10old-NODE_5708_length_11333_cov_7.178046	lytic	low quality draft	11333	P10old	Parkinson	Low-quality
P10old-NODE_55421_length_1274_cov_6.080394	lytic	low quality draft	1274	P10old	Parkinson	Low-quality
P10old-NODE_43062_length_1628_cov_2.668150	lytic	low quality draft	1628	P10old	Parkinson	Not-determined
P10old-NODE_11379_length_5996_cov_7.302643	lytic	low quality draft	5996	P10old	Parkinson	Low-quality
P10old-NODE_8568_length_7821_cov_81.395442	lytic	low quality draft	7821	P10old	Parkinson	Low-quality	Caudovirales	Myoviridae	Clostridium phage phiCT453A
P10old-NODE_22614_length_3058_cov_3.903097	lytic	low quality draft	3058	P10old	Parkinson	Low-quality
P10old-NODE_14535_length_4748_cov_6.005753	lytic	low quality draft	4748	P10old	Parkinson	Not-determined
P10old-NODE_643_length_58133_cov_7.712852_fragment_1	lysogenic	low quality draft	8150	P10old	Parkinson	High-quality
P10old-NODE_12781_length_5381_cov_9.749343	lytic	low quality draft	5381	P10old	Parkinson	Low-quality
P10old-NODE_1818_length_28214_cov_19.819241	lytic	medium quality draft	28214	P10old	Parkinson	Medium-quality	Caudovirales	Siphoviridae
P10old-NODE_7765_length_8557_cov_4.870736	lytic	low quality draft	8557	P10old	Parkinson	Low-quality	Caudovirales	Herelleviridae	Bacillus virus Bcp1
P10old-NODE_5768_length_11223_cov_4.408220	lytic	low quality draft	11223	P10old	Parkinson	Low-quality	Caudovirales	Myoviridae
P10old-NODE_25520_length_2712_cov_2.610839	lysogenic	low quality draft	2712	P10old	Parkinson	Low-quality	Caudovirales	Siphoviridae	Clostridium phage phiCD6356
P10old-NODE_4644_length_13506_cov_5.784700	lytic	low quality draft	13506	P10old	Parkinson	Low-quality	Caudovirales	Myoviridae	Serratia virus BF
P10old-NODE_38400_length_1819_cov_19.335034	lytic	low quality draft	1819	P10old	Parkinson	Low-quality	Caudovirales	Siphoviridae
P10old-NODE_3751_length_16187_cov_380.888297	lytic	medium quality draft	16187	P10old	Parkinson	Low-quality	Caudovirales
P10old-NODE_53046_length_1330_cov_1.400000	lytic	low quality draft	1330	P10old	Parkinson	Low-quality
P10old-NODE_1756_length_28874_cov_25.791284	lytic	high quality draft	28874	P10old	Parkinson	Medium-quality	Caudovirales	Siphoviridae	Croceibacter phage P2559Y
P10old-NODE_8456_length_7901_cov_9.785496	lytic	low quality draft	7901	P10old	Parkinson	Low-quality
P10old-NODE_20484_length_3376_cov_4.498946	lytic	low quality draft	3376	P10old	Parkinson	Low-quality
P10old-NODE_14934_length_4624_cov_4.667323	lysogenic	low quality draft	4624	P10old	Parkinson	Not-determined
P10old-NODE_23909_length_2889_cov_38.582569	lytic	low quality draft	2889	P10old	Parkinson	Low-quality
P10old-NODE_21353_length_3233_cov_4.600063	lytic	low quality draft	3233	P10old	Parkinson	Low-quality
P10old-NODE_38331_length_1822_cov_909.994907	lytic	low quality draft	1822	P10old	Parkinson	Not-determined
P10old-NODE_19438_length_3561_cov_3.882772	lysogenic	low quality draft	3561	P10old	Parkinson	Low-quality
P10old-NODE_11424_length_5977_cov_265.334009	lysogenic	low quality draft	5977	P10old	Parkinson	Not-determined
P10old-NODE_6480_length_10111_cov_4.576273	lytic	low quality draft	10111	P10old	Parkinson	Not-determined
P10old-NODE_23567_length_2931_cov_2.657858	lytic	low quality draft	2931	P10old	Parkinson	Low-quality
P10old-NODE_11266_length_6055_cov_4.560000	lytic	low quality draft	6055	P10old	Parkinson	Low-quality
P10old-NODE_1246_length_37396_cov_10.091481_fragment_1	lysogenic	low quality draft	14007	P10old	Parkinson	Low-quality	Imitervirales	Mimiviridae
P10old-NODE_4090_length_15098_cov_6.141328	lytic	low quality draft	15098	P10old	Parkinson	Low-quality	Caudovirales	Myoviridae	Bacillus virus BCD7
P10old-NODE_2626_length_21463_cov_6.207633	lytic	low quality draft	21463	P10old	Parkinson	Low-quality
P10old-NODE_9905_length_6821_cov_3.749187	lytic	low quality draft	6821	P10old	Parkinson	Not-determined
P10old-NODE_45304_length_1550_cov_1.117726	lytic	low quality draft	1550	P10old	Parkinson	Low-quality
P10old-NODE_37164_length_1878_cov_2.132200	lytic	low quality draft	1878	P10old	Parkinson	Low-quality
P10old-NODE_22159_length_3119_cov_5.061684	lytic	low quality draft	3119	P10old	Parkinson	Low-quality	Caudovirales	Siphoviridae	Escherichia virus 2H10
P10old-NODE_13569_length_5089_cov_3.114422	lytic	low quality draft	5089	P10old	Parkinson	Low-quality
P10old-NODE_16731_length_4146_cov_3.862625	lytic	low quality draft	4146	P10old	Parkinson	Low-quality
P10old-NODE_3096_length_18834_cov_4.958358	lytic	low quality draft	18834	P10old	Parkinson	Low-quality	Caudovirales	Myoviridae	Thermus phage phi OH2
P10old-NODE_24126_length_2867_cov_3.261735	lytic	low quality draft	2867	P10old	Parkinson	Low-quality
P10old-NODE_10313_length_6576_cov_8.621530	lysogenic	low quality draft	6576	P10old	Parkinson	Low-quality
P10old-NODE_1592_length_31205_cov_12.390722	lytic	low quality draft	31205	P10old	Parkinson	Low-quality
P10old-NODE_22120_length_3125_cov_3.028013	lytic	low quality draft	3125	P10old	Parkinson	Low-quality
P10old-NODE_1304_length_35970_cov_6.749993	lytic	high quality draft	35970	P10old	Parkinson	High-quality	Caudovirales	Siphoviridae	Streptococcus phage phi3396
P10old-NODE_39665_length_1763_cov_36.379977	lytic	low quality draft	1763	P10old	Parkinson	Low-quality
P10old-NODE_38981_length_1793_cov_8.948792	lytic	low quality draft	1793	P10old	Parkinson	Low-quality
P10old-NODE_15901_length_4356_cov_8.820507	lytic	low quality draft	4356	P10old	Parkinson	Not-determined
P10old-NODE_10315_length_6574_cov_44.035281	lytic	low quality draft	6574	P10old	Parkinson	Not-determined
P10old-NODE_38273_length_1825_cov_2.146893	lytic	low quality draft	1825	P10old	Parkinson	Low-quality
P10old-NODE_24739_length_2795_cov_8.082117	lytic	low quality draft	2795	P10old	Parkinson	Low-quality
P10old-NODE_6514_length_10069_cov_10.918314	lytic	low quality draft	10069	P10old	Parkinson	Low-quality
P10old-NODE_41796_length_1675_cov_4.228395	lytic	low quality draft	1675	P10old	Parkinson	Low-quality
P10old-NODE_6084_length_10695_cov_4.434962	lytic	low quality draft	10695	P10old	Parkinson	Low-quality
P10old-NODE_20745_length_3333_cov_13.807505	lytic	low quality draft	3333	P10old	Parkinson	Low-quality
P10old-NODE_27627_length_2509_cov_5.071720	lytic	low quality draft	2509	P10old	Parkinson	Low-quality
P10old-NODE_4474_length_13931_cov_79.484794	lytic	low quality draft	13931	P10old	Parkinson	Low-quality	Caudovirales	Myoviridae	Thermus phage phi OH2
P10old-NODE_40675_length_1719_cov_5.867788	lytic	low quality draft	1719	P10old	Parkinson	Low-quality
P10old-NODE_18059_length_3835_cov_4.073016	lytic	low quality draft	3835	P10old	Parkinson	Low-quality
P10old-NODE_25134_length_2753_cov_2.705337	lytic	low quality draft	2753	P10old	Parkinson	Low-quality
P10old-NODE_14024_length_4920_cov_5.170812	lytic	low quality draft	4920	P10old	Parkinson	Low-quality
P10old-NODE_9538_length_7068_cov_4.884500	lytic	low quality draft	7068	P10old	Parkinson	Low-quality
P10old-NODE_33631_length_2073_cov_3.098117	lytic	low quality draft	2073	P10old	Parkinson	Low-quality
P10old-NODE_58855_length_1204_cov_3.512620	lytic	low quality draft	1204	P10old	Parkinson	Low-quality
P10old-NODE_1678_length_29893_cov_5.166801	lytic	medium quality draft	29893	P10old	Parkinson	Medium-quality
P10old-NODE_22725_length_3046_cov_2.934470	lytic	low quality draft	3046	P10old	Parkinson	Low-quality
P10old-NODE_8450_length_7907_cov_4.388818	lytic	low quality draft	7907	P10old	Parkinson	Not-determined
P10old-NODE_3206_length_18323_cov_14.311638	lytic	low quality draft	18323	P10old	Parkinson	Medium-quality
P10old-NODE_2051_length_25727_cov_5.804417	lytic	low quality draft	25727	P10old	Parkinson	Medium-quality	Caudovirales	Myoviridae	Clostridium phage phiCT453A
P10old-NODE_41869_length_1673_cov_2.009889	lytic	low quality draft	1673	P10old	Parkinson	Low-quality
P10old-NODE_12264_length_5600_cov_5.453562	lytic	low quality draft	5600	P10old	Parkinson	Low-quality	Caudovirales	Siphoviridae	Bacillus phage phi4B1
P10old-NODE_19251_length_3592_cov_28.620865	lytic	low quality draft	3592	P10old	Parkinson	Low-quality
P10old-NODE_8315_length_8018_cov_11.842522	lysogenic	low quality draft	8018	P10old	Parkinson	Not-determined
P10old-NODE_11614_length_5881_cov_323.394610	lytic	low quality draft	5881	P10old	Parkinson	Not-determined
P10old-NODE_5580_length_11564_cov_4.006951	lytic	low quality draft	11564	P10old	Parkinson	Low-quality	Caudovirales	Siphoviridae	Escherichia virus Lambda_4A7
P10old-NODE_15759_length_4390_cov_3.941869	lytic	low quality draft	4390	P10old	Parkinson	Low-quality	Caudovirales	Siphoviridae	Enterobacteria phage mEp237
P10old-NODE_23627_length_2923_cov_10.127615	lytic	low quality draft	2923	P10old	Parkinson	Not-determined
P10old-NODE_16722_length_4148_cov_4.924017	lytic	low quality draft	4148	P10old	Parkinson	Low-quality
P10old-NODE_5478_length_11738_cov_62.615253	lytic	low quality draft	11738	P10old	Parkinson	Low-quality	Caudovirales	Myoviridae	Bacillus virus PM1
P10old-NODE_14149_length_4876_cov_5.655673	lytic	low quality draft	4876	P10old	Parkinson	Not-determined
P10old-NODE_14269_length_4831_cov_1297.554439	lytic	low quality draft	4831	P10old	Parkinson	Low-quality	Caudovirales	Siphoviridae	Mycobacterium virus Trixie
P10old-NODE_17308_length_4003_cov_5.369554	lysogenic	low quality draft	4003	P10old	Parkinson	Low-quality
P10old-NODE_23517_length_2937_cov_4.006593	lytic	low quality draft	2937	P10old	Parkinson	Not-determined
P10old-NODE_23785_length_2902_cov_178.967334	lytic	low quality draft	2902	P10old	Parkinson	Not-determined
P10old-NODE_5937_length_10932_cov_7.369955	lysogenic	low quality draft	10932	P10old	Parkinson	Low-quality
P10old-NODE_15739_length_4394_cov_15.707075	lytic	low quality draft	4394	P10old	Parkinson	Low-quality	Caudovirales	Siphoviridae
P10old-NODE_1870_length_27584_cov_4.653529_fragment_1	lysogenic	low quality draft	17371	P10old	Parkinson	Medium-quality	Caudovirales	Siphoviridae
P10old-NODE_531_length_65950_cov_50.671826_fragment_1	lysogenic	medium quality draft	57220	P10old	Parkinson	High-quality	Caudovirales	Siphoviridae	Flavobacterium virus Tooticki
P10old-NODE_3321_length_17832_cov_26.118693	lytic	low quality draft	17832	P10old	Parkinson	Low-quality	Caudovirales	Myoviridae	Faecalibacterium virus Mushu
P10old-NODE_10833_length_6267_cov_19.912910	lytic	low quality draft	6267	P10old	Parkinson	Not-determined
P10old-NODE_36840_length_1895_cov_5.555435	lysogenic	low quality draft	1895	P10old	Parkinson	Not-determined
P10old-NODE_32433_length_2150_cov_3.474940	lytic	low quality draft	2150	P10old	Parkinson	Low-quality
P10old-NODE_16006_length_4322_cov_14.894305	lytic	low quality draft	4322	P10old	Parkinson	Low-quality
P10old-NODE_7715_length_8609_cov_18.141688	lytic	low quality draft	8609	P10old	Parkinson	Low-quality
P10old-NODE_6267_length_10385_cov_5.151113	lytic	low quality draft	10385	P10old	Parkinson	Low-quality	Caudovirales	Siphoviridae
P10old-NODE_24645_length_2807_cov_2.793241	lytic	low quality draft	2807	P10old	Parkinson	Low-quality	Caudovirales	Siphoviridae	Streptococcus phage Dp-1
P10old-NODE_21887_length_3155_cov_3.533548	lytic	low quality draft	3155	P10old	Parkinson	Low-quality	Caudovirales	Myoviridae	Faecalibacterium virus Epona
P10old-NODE_7416_length_8914_cov_12.801106	lytic	low quality draft	8914	P10old	Parkinson	Low-quality
P10old-NODE_3624_length_16674_cov_5.002708	lytic	low quality draft	16674	P10old	Parkinson	Low-quality	Caudovirales	Siphoviridae
P10old-NODE_4205_length_14709_cov_22.079978	lytic	low quality draft	14709	P10old	Parkinson	Low-quality	Caudovirales	Myoviridae	Faecalibacterium virus Taranis
P10old-NODE_14743_length_4686_cov_23.599223	lysogenic	low quality draft	4686	P10old	Parkinson	Low-quality	Caudovirales	Siphoviridae	Flavobacterium virus Laban
P10old-NODE_23201_length_2980_cov_50.376410	lytic	low quality draft	2980	P10old	Parkinson	Not-determined
P10old-NODE_17481_length_3965_cov_7.799744	lytic	low quality draft	3965	P10old	Parkinson	Low-quality
P10old-NODE_289_length_93618_cov_78.443359_fragment_1	lysogenic	high quality draft	36649	P10old	Parkinson	Medium-quality	Caudovirales	Siphoviridae
P10old-NODE_113_length_144970_cov_76.347383_fragment_2	lysogenic	medium quality draft	24698	P10old	Parkinson	Low-quality	Caudovirales	Siphoviridae	Streptococcus phage Dp-1
P10old-NODE_22474_length_3075_cov_2390.036093	lytic	low quality draft	3075	P10old	Parkinson	Low-quality
P10old-NODE_25479_length_2715_cov_23.857519	lytic	low quality draft	2715	P10old	Parkinson	Not-determined
P10old-NODE_15742_length_4393_cov_7.205625	lysogenic	low quality draft	4393	P10old	Parkinson	Low-quality
P10old-NODE_24242_length_2853_cov_2.409936	lytic	low quality draft	2853	P10old	Parkinson	Low-quality
P10old-NODE_11441_length_5971_cov_25.652637	lytic	low quality draft	5971	P10old	Parkinson	Not-determined
P10old-NODE_23183_length_2983_cov_3.443306	lytic	low quality draft	2983	P10old	Parkinson	Low-quality
P10old-NODE_2523_length_22155_cov_10.652127	lytic	low quality draft	22155	P10old	Parkinson	Low-quality	Caudovirales	Siphoviridae	Streptococcus phage 315.2
P10old-NODE_29381_length_2363_cov_2.610485	lytic	low quality draft	2363	P10old	Parkinson	Low-quality
P10old-NODE_37020_length_1886_cov_1.961770	lytic	low quality draft	1886	P10old	Parkinson	Low-quality
P10old-NODE_19019_length_3639_cov_3.695592	lytic	low quality draft	3639	P10old	Parkinson	Not-determined
P10old-NODE_2679_length_21084_cov_6.525845	lytic	low quality draft	21084	P10old	Parkinson	Medium-quality	Caudovirales	Myoviridae
P10old-NODE_8527_length_7849_cov_3.395304	lytic	low quality draft	7849	P10old	Parkinson	Low-quality
P10old-NODE_9612_length_7012_cov_241.129654	lytic	low quality draft	7012	P10old	Parkinson	Low-quality
P10old-NODE_11950_length_5735_cov_4.242606	lysogenic	low quality draft	5735	P10old	Parkinson	Not-determined
P10old-NODE_17773_length_3897_cov_10.334721	lytic	low quality draft	3897	P10old	Parkinson	Low-quality
P10old-NODE_45074_length_1558_cov_2.836993	lytic	low quality draft	1558	P10old	Parkinson	Low-quality
P10old-NODE_13064_length_5269_cov_8.706367	lytic	low quality draft	5269	P10old	Parkinson	Low-quality	Caudovirales	Siphoviridae	Faecalibacterium virus Oengus
P10old-NODE_834_length_49365_cov_15.022754	lytic	high quality draft	49365	P10old	Parkinson	High-quality	Caudovirales	Herelleviridae
P10old-NODE_343_length_87694_cov_173.942206_fragment_1	lysogenic	low quality draft	14189	P10old	Parkinson	Not-determined
P10old-NODE_1485_length_32810_cov_14.430682_fragment_1	lysogenic	low quality draft	11290	P10old	Parkinson	Low-quality
P10old-NODE_21_length_281140_cov_35.556917_fragment_1	lysogenic	low quality draft	6243	P10old	Parkinson	Low-quality	Caudovirales	Siphoviridae	Paenibacillus virus Pagassa
P10old-NODE_21_length_281140_cov_35.556917_fragment_4	lysogenic	low quality draft	5554	P10old	Parkinson	Not-determined
P10old-NODE_29722_length_2338_cov_2.016207	lytic	low quality draft	2338	P10old	Parkinson	Low-quality
P10old-NODE_18041_length_3839_cov_6.747357	lytic	low quality draft	3839	P10old	Parkinson	Low-quality	Caudovirales	Siphoviridae
P10old-NODE_994_length_44607_cov_115.938027	lysogenic	low quality draft	44607	P10old	Parkinson	Medium-quality	Caudovirales	Podoviridae	crAssphage cr4_1
P10old-NODE_10323_length_6569_cov_130.327295	lytic	low quality draft	6569	P10old	Parkinson	Not-determined
P10old-NODE_17401_length_3984_cov_3.489692	lytic	low quality draft	3984	P10old	Parkinson	Low-quality	Caudovirales	Podoviridae	Escherichia virus ArgO145
P10old-NODE_35410_length_1970_cov_2.437076	lytic	low quality draft	1970	P10old	Parkinson	Low-quality
P10old-NODE_7071_length_9292_cov_8.218577	lysogenic	low quality draft	9292	P10old	Parkinson	Not-determined
P10old-NODE_17851_length_3878_cov_8.005231	lytic	low quality draft	3878	P10old	Parkinson	Low-quality	Caudovirales	Podoviridae	IAS virus
P10old-NODE_5228_length_12217_cov_22.354794	lytic	low quality draft	12217	P10old	Parkinson	Low-quality
P10old-NODE_38135_length_1831_cov_5.109234	lytic	low quality draft	1831	P10old	Parkinson	Low-quality
P10old-NODE_36126_length_1931_cov_4.351279	lytic	low quality draft	1931	P10old	Parkinson	Low-quality	Caudovirales	Siphoviridae	Enterobacteria virus YYZ2008
P10old-NODE_25890_length_2675_cov_2.105344	lytic	low quality draft	2675	P10old	Parkinson	Low-quality
P10old-NODE_9568_length_7044_cov_9.300329	lytic	low quality draft	7044	P10old	Parkinson	Low-quality
P10old-NODE_22612_length_3058_cov_7.301365	lytic	low quality draft	3058	P10old	Parkinson	Not-determined
P10old-NODE_16802_length_4130_cov_2.889816	lytic	low quality draft	4130	P10old	Parkinson	Low-quality
P10old-NODE_4599_length_13594_cov_37.921634	lytic	medium quality draft	13594	P10old	Parkinson	Low-quality
P10old-NODE_37540_length_1860_cov_7.349584	lytic	low quality draft	1860	P10old	Parkinson	Low-quality
P10old-NODE_16894_length_4109_cov_5.208189	lytic	low quality draft	4109	P10old	Parkinson	Not-determined
P10old-NODE_29866_length_2326_cov_6.713782	lytic	low quality draft	2326	P10old	Parkinson	Low-quality	Caudovirales	Podoviridae	IAS virus
P10old-NODE_2688_length_21017_cov_4.985068_fragment_1	lysogenic	low quality draft	5846	P10old	Parkinson	Low-quality	Caudovirales	Siphoviridae
P10old-NODE_582_length_62079_cov_7.698552_fragment_1	lysogenic	low quality draft	15898	P10old	Parkinson	Low-quality	Caudovirales
P10old-NODE_342_length_87739_cov_46.262112_fragment_2	lysogenic	medium quality draft	33853	P10old	Parkinson	High-quality	Caudovirales	Myoviridae	Deep-sea thermophilic phage D6E
P10old-NODE_13855_length_4980_cov_212.741523	lysogenic	low quality draft	4980	P10old	Parkinson	Not-determined	Caudovirales	Myoviridae	Faecalibacterium virus Toutatis
P10old-NODE_8777_length_7652_cov_3.362117	lytic	low quality draft	7652	P10old	Parkinson	Low-quality	Caudovirales	Myoviridae	Faecalibacterium virus Taranis
P10old-NODE_9324_length_7234_cov_22.811116	lytic	low quality draft	7234	P10old	Parkinson	Low-quality
P10old-NODE_5894_length_10995_cov_12.331718	lytic	low quality draft	10995	P10old	Parkinson	Low-quality	Caudovirales	Siphoviridae	Faecalibacterium virus Oengus
P10old-NODE_53247_length_1325_cov_2.679528	lytic	low quality draft	1325	P10old	Parkinson	Not-determined
P10old-NODE_32417_length_2151_cov_3.080630	lytic	low quality draft	2151	P10old	Parkinson	Low-quality	Caudovirales	Siphoviridae	Enterococcus phage EFC-1
P10old-NODE_3537_length_16961_cov_32.162842	lytic	low quality draft	16961	P10old	Parkinson	Low-quality	Caudovirales	Myoviridae	Faecalibacterium virus Lagaffe
P10old-NODE_4790_length_13169_cov_4.256138	lytic	low quality draft	13169	P10old	Parkinson	Low-quality
P10old-NODE_836_length_49281_cov_17.653984	lysogenic	medium quality draft	49281	P10old	Parkinson	Medium-quality	Caudovirales	Podoviridae	Sinorhizobium phage PBC5
P10old-NODE_55834_length_1265_cov_2.324793	lytic	low quality draft	1265	P10old	Parkinson	Low-quality
P10old-NODE_12679_length_5423_cov_235.777198	lysogenic	low quality draft	5423	P10old	Parkinson	Low-quality
P10old-NODE_1871_length_27577_cov_15.192392	lytic	medium quality draft	27577	P10old	Parkinson	Medium-quality
P10old-NODE_6711_length_9788_cov_16.140450	lytic	low quality draft	9788	P10old	Parkinson	Low-quality
P10old-NODE_39082_length_1790_cov_3.068588	lytic	low quality draft	1790	P10old	Parkinson	Low-quality
P10old-NODE_2910_length_19801_cov_6.341689	lytic	low quality draft	19801	P10old	Parkinson	Low-quality	Caudovirales	Myoviridae	Erwinia virus EaH1
P10old-NODE_38800_length_1801_cov_3.514891	lytic	low quality draft	1801	P10old	Parkinson	Low-quality
P10old-NODE_25814_length_2682_cov_4.526456	lytic	low quality draft	2682	P10old	Parkinson	Low-quality	Caudovirales	Siphoviridae	Clostridium phage vB_CpeS-CP51
P10old-NODE_11969_length_5727_cov_3.314880	lytic	low quality draft	5727	P10old	Parkinson	Not-determined
P10old-NODE_15501_length_4458_cov_10.119691	lytic	low quality draft	4458	P10old	Parkinson	Not-determined
P10old-NODE_11803_length_5802_cov_6.976509	lytic	low quality draft	5802	P10old	Parkinson	Low-quality
P10old-NODE_746_length_53219_cov_19.552103_fragment_1	lysogenic	low quality draft	9279	P10old	Parkinson	Low-quality
P10old-NODE_905_length_46997_cov_11.430169_fragment_1	lysogenic	low quality draft	35986	P10old	Parkinson	Low-quality
P10old-NODE_2242_length_24124_cov_4.725331_fragment_1	lysogenic	low quality draft	3883	P10old	Parkinson	Not-determined
P10old-NODE_667_length_56542_cov_16.394161_fragment_1	lysogenic	low quality draft	30649	P10old	Parkinson	Medium-quality	Caudovirales	Siphoviridae
P10old-NODE_1358_length_34982_cov_5.468005_fragment_1	lysogenic	low quality draft	6345	P10old	Parkinson	Low-quality
P10old-NODE_12397_length_5538_cov_3.282510	lytic	low quality draft	5538	P10old	Parkinson	Low-quality	Caudovirales
P10old-NODE_15953_length_4340_cov_6.198133	lytic	low quality draft	4340	P10old	Parkinson	Low-quality
P10old-NODE_2405_length_22962_cov_6.373030	lytic	medium quality draft	22962	P10old	Parkinson	Medium-quality
P10old-NODE_8952_length_7513_cov_3.674846	lysogenic	low quality draft	7513	P10old	Parkinson	Low-quality
P10old-NODE_35313_length_1976_cov_3.899011	lytic	low quality draft	1976	P10old	Parkinson	Low-quality
P10old-NODE_21668_length_3186_cov_3.307250	lytic	low quality draft	3186	P10old	Parkinson	Low-quality
P10old-NODE_22834_length_3030_cov_59.179160	lytic	low quality draft	3030	P10old	Parkinson	Low-quality
P10old-NODE_15143_length_4558_cov_14.105041	lytic	low quality draft	4558	P10old	Parkinson	Low-quality
P10old-NODE_4620_length_13562_cov_6.820982	lytic	low quality draft	13562	P10old	Parkinson	Low-quality	Caudovirales	Myoviridae	Clostridium phage phiCT453A
P10old-NODE_5689_length_11377_cov_5.682918	lytic	low quality draft	11377	P10old	Parkinson	Low-quality
P10old-NODE_598_length_61209_cov_21.276204	lytic	high quality draft	61209	P10old	Parkinson	High-quality	Caudovirales	Siphoviridae	Paenibacillus virus P123
P10old-NODE_21719_length_3178_cov_4.071726	lytic	low quality draft	3178	P10old	Parkinson	Low-quality
P10old-NODE_11645_length_5865_cov_4.636833	lytic	low quality draft	5865	P10old	Parkinson	Not-determined
P10old-NODE_14738_length_4688_cov_3.600259	lytic	low quality draft	4688	P10old	Parkinson	Not-determined
P10old-NODE_14208_length_4852_cov_21.315822	lytic	low quality draft	4852	P10old	Parkinson	Low-quality	Caudovirales	Siphoviridae	Butyrivibrio virus Arawn
P10old-NODE_36438_length_1916_cov_2.352499	lytic	low quality draft	1916	P10old	Parkinson	Low-quality
P10old-NODE_10667_length_6357_cov_5.565217	lytic	low quality draft	6357	P10old	Parkinson	Low-quality
P10old-NODE_4867_length_12981_cov_6.044639	lysogenic	low quality draft	12981	P10old	Parkinson	Low-quality
P10old-NODE_18874_length_3668_cov_3.907279	lytic	low quality draft	3668	P10old	Parkinson	Not-determined
P10old-NODE_21209_length_3256_cov_42.253671	lytic	low quality draft	3256	P10old	Parkinson	Not-determined
P10old-NODE_21472_length_3213_cov_3.881571	lytic	low quality draft	3213	P10old	Parkinson	Low-quality	Caudovirales	Siphoviridae	Faecalibacterium virus Oengus
P10old-NODE_14538_length_4747_cov_109.215686	lysogenic	low quality draft	4747	P10old	Parkinson	Low-quality	Caudovirales	Siphoviridae
P10old-NODE_25621_length_2703_cov_3.807779	lytic	low quality draft	2703	P10old	Parkinson	Low-quality
P10old-NODE_84_length_164900_cov_299.236725_fragment_1	lysogenic	low quality draft	8229	P10old	Parkinson	Low-quality
P10old-NODE_17106_length_4053_cov_165.209105	lytic	low quality draft	4053	P10old	Parkinson	Low-quality
P10old-NODE_1457_length_33274_cov_17.610614	lysogenic	high quality draft	33274	P10old	Parkinson	Medium-quality	Caudovirales	Siphoviridae
P10old-NODE_15243_length_4528_cov_4.564945	lytic	low quality draft	4528	P10old	Parkinson	Low-quality
P10old-NODE_59683_length_1187_cov_6.429329	lytic	low quality draft	1187	P10old	Parkinson	Low-quality	Caudovirales	Siphoviridae
P10old-NODE_9570_length_7043_cov_5.872639	lytic	low quality draft	7043	P10old	Parkinson	Low-quality	Caudovirales	Myoviridae	Faecalibacterium virus Brigit
P10old-NODE_6118_length_10634_cov_16.464316	lytic	low quality draft	10634	P10old	Parkinson	Low-quality	Caudovirales	Siphoviridae	Faecalibacterium virus Oengus
P10old-NODE_32622_length_2136_cov_2.614128	lytic	low quality draft	2136	P10old	Parkinson	Low-quality
P10old-NODE_25933_length_2671_cov_3.404817	lytic	low quality draft	2671	P10old	Parkinson	Low-quality	Caudovirales	Myoviridae
P10old-NODE_9759_length_6907_cov_4.587566	lytic	low quality draft	6907	P10old	Parkinson	Low-quality	Caudovirales	Siphoviridae	Escherichia virus WGPS2
P10old-NODE_3240_length_18144_cov_79.385980	lytic	low quality draft	18144	P10old	Parkinson	Low-quality	Caudovirales	Siphoviridae	Clostridium phage vB_CpeS-CP51
P10old-NODE_41009_length_1706_cov_3.206541	lytic	low quality draft	1706	P10old	Parkinson	Low-quality	Caudovirales	Siphoviridae	Escherichia virus Lambda_4A7
P10old-NODE_13718_length_5026_cov_4.478576	lytic	low quality draft	5026	P10old	Parkinson	Low-quality
P10old-NODE_4560_length_13696_cov_9.413826	lytic	low quality draft	13696	P10old	Parkinson	Low-quality
P10old-NODE_18458_length_3752_cov_4.175818	lytic	low quality draft	3752	P10old	Parkinson	Low-quality
P10old-NODE_22214_length_3113_cov_4.021256	lytic	low quality draft	3113	P10old	Parkinson	Not-determined
P10old-NODE_968_length_45538_cov_7.112943_fragment_2	lysogenic	medium quality draft	8544	P10old	Parkinson	Low-quality
P10old-NODE_27191_length_2548_cov_2.804252	lytic	low quality draft	2548	P10old	Parkinson	Not-determined
P10old-NODE_13421_length_5140_cov_3.252114	lytic	low quality draft	5140	P10old	Parkinson	Low-quality	Caudovirales	Siphoviridae	Enterococcus phage EFC-1
P10old-NODE_13072_length_5267_cov_25.159823	lysogenic	low quality draft	5267	P10old	Parkinson	Low-quality
P10old-NODE_1156_length_39953_cov_6.633089	lytic	low quality draft	39953	P10old	Parkinson	Low-quality
P10old-NODE_18187_length_3807_cov_30.942431	lytic	low quality draft	3807	P10old	Parkinson	Low-quality
P10old-NODE_12306_length_5582_cov_3.833544	lytic	low quality draft	5582	P10old	Parkinson	Low-quality	Caudovirales	Myoviridae	Clostridium phage phiCT453B
P10old-NODE_19707_length_3513_cov_6.383169	lytic	low quality draft	3513	P10old	Parkinson	Low-quality
P10old-NODE_12496_length_5500_cov_3.848669	lytic	low quality draft	5500	P10old	Parkinson	Low-quality	Caudovirales	Siphoviridae	Mycobacterium phage Curiosium
P10old-NODE_22771_length_3039_cov_3.164544	lytic	low quality draft	3039	P10old	Parkinson	Low-quality
P10old-NODE_23537_length_2935_cov_2.256597	lytic	low quality draft	2935	P10old	Parkinson	Low-quality
P10old-NODE_8270_length_8066_cov_24.708775	lytic	low quality draft	8066	P10old	Parkinson	Low-quality	Caudovirales	Siphoviridae	Eggerthella virus PMBT5
P10old-NODE_21793_length_3167_cov_25.579049	lytic	low quality draft	3167	P10old	Parkinson	Low-quality
P10old-NODE_16155_length_4286_cov_11.242023	lytic	low quality draft	4286	P10old	Parkinson	Low-quality
P10old-NODE_26756_length_2588_cov_37.467430	lytic	low quality draft	2588	P10old	Parkinson	Low-quality
P10old-NODE_18613_length_3718_cov_10.975703	lysogenic	low quality draft	3718	P10old	Parkinson	High-quality
P10old-NODE_2295_length_23781_cov_5.583326	lytic	low quality draft	23781	P10old	Parkinson	Medium-quality	Caudovirales	Siphoviridae
P10old-NODE_46427_length_1515_cov_1.199315	lytic	low quality draft	1515	P10old	Parkinson	Low-quality
P10old-NODE_5331_length_12003_cov_6.846920	lytic	low quality draft	12003	P10old	Parkinson	Low-quality
P10old-NODE_34535_length_2021_cov_15.231434	lytic	low quality draft	2021	P10old	Parkinson	Low-quality
P10old-NODE_64058_length_1111_cov_1.929924	lytic	low quality draft	1111	P10old	Parkinson	Low-quality
P10old-NODE_14882_length_4641_cov_4.695159	lytic	low quality draft	4641	P10old	Parkinson	Low-quality
P10old-NODE_12406_length_5536_cov_3.110746	lytic	low quality draft	5536	P10old	Parkinson	Low-quality	Caudovirales	Siphoviridae	Eggerthella virus PMBT5
P10old-NODE_51649_length_1364_cov_2.273491	lytic	low quality draft	1364	P10old	Parkinson	Low-quality
P10old-NODE_8098_length_8226_cov_4.931832	lytic	low quality draft	8226	P10old	Parkinson	Low-quality
P10old-NODE_30710_length_2265_cov_18.660181	lytic	low quality draft	2265	P10old	Parkinson	Low-quality
P10old-NODE_1224_length_38196_cov_38.137883_fragment_1	lysogenic	low quality draft	21460	P10old	Parkinson	Low-quality
P10old-NODE_1213_length_38417_cov_18.011444_fragment_1	lysogenic	low quality draft	31372	P10old	Parkinson	Medium-quality	Caudovirales	Myoviridae
P10old-NODE_569_length_62635_cov_298.721445_fragment_1	lysogenic	low quality draft	10934	P10old	Parkinson	Low-quality
P10old-NODE_5474_length_11745_cov_9.808725	lytic	low quality draft	11745	P10old	Parkinson	Low-quality
P10old-NODE_21099_length_3278_cov_3.312752	lysogenic	low quality draft	3278	P10old	Parkinson	Not-determined
P10old-NODE_3255_length_18091_cov_5.591373	lytic	low quality draft	18091	P10old	Parkinson	Low-quality	Caudovirales	Myoviridae
P10old-NODE_8940_length_7523_cov_3.639663	lytic	low quality draft	7523	P10old	Parkinson	Low-quality
P10old-NODE_14999_length_4602_cov_13.417858	lytic	low quality draft	4602	P10old	Parkinson	Not-determined
P10old-NODE_9104_length_7394_cov_43.307671	lytic	low quality draft	7394	P10old	Parkinson	Low-quality
P10old-NODE_12690_length_5420_cov_5.242311	lysogenic	low quality draft	5420	P10old	Parkinson	Low-quality	Caudovirales	Siphoviridae	Enterococcus virus FL2
P10old-NODE_26078_length_2655_cov_2.867692	lysogenic	low quality draft	2655	P10old	Parkinson	Not-determined
P10old-NODE_24364_length_2838_cov_13.137981	lytic	low quality draft	2838	P10old	Parkinson	Low-quality
P10old-NODE_26949_length_2570_cov_3.136779	lytic	low quality draft	2570	P10old	Parkinson	Low-quality
P10old-NODE_8701_length_7715_cov_9.126501	lytic	low quality draft	7715	P10old	Parkinson	Low-quality
P10old-NODE_56444_length_1253_cov_1.389816	lytic	low quality draft	1253	P10old	Parkinson	Low-quality	Caudovirales	Siphoviridae	Clostridioides virus phiCD111
P10old-NODE_6277_length_10377_cov_4.896338	lytic	low quality draft	10377	P10old	Parkinson	Not-determined
P10old-NODE_15088_length_4576_cov_6.697412	lytic	low quality draft	4576	P10old	Parkinson	Low-quality
P10old-NODE_18852_length_3672_cov_4.583633	lytic	low quality draft	3672	P10old	Parkinson	Low-quality
P10old-NODE_10969_length_6203_cov_4.829375	lytic	low quality draft	6203	P10old	Parkinson	Low-quality
P10old-NODE_20270_length_3411_cov_4.143921	lytic	low quality draft	3411	P10old	Parkinson	Low-quality
P10old-NODE_34078_length_2048_cov_7.318113	lytic	low quality draft	2048	P10old	Parkinson	Low-quality
P10old-NODE_1372_length_34794_cov_4.963470	lysogenic	medium quality draft	34794	P10old	Parkinson	Medium-quality
P10old-NODE_20481_length_3376_cov_176.009335	lytic	low quality draft	3376	P10old	Parkinson	Not-determined
P10old-NODE_39308_length_1780_cov_1.718841	lytic	low quality draft	1780	P10old	Parkinson	Low-quality
P10old-NODE_37232_length_1874_cov_8.647609	lytic	low quality draft	1874	P10old	Parkinson	Not-determined
P10old-NODE_19211_length_3602_cov_3.870031	lytic	low quality draft	3602	P10old	Parkinson	Low-quality
P10old-NODE_2698_length_20962_cov_117.364710	lytic	low quality draft	20962	P10old	Parkinson	Medium-quality
P10old-NODE_3605_length_16741_cov_4.742718	lytic	low quality draft	16741	P10old	Parkinson	Low-quality	Caudovirales	Siphoviridae	Lactococcus phage bIL285
P10old-NODE_14545_length_4745_cov_4.499360	lytic	low quality draft	4745	P10old	Parkinson	Low-quality	Caudovirales	Myoviridae	Clostridium phage phiCT453A
P10old-NODE_40462_length_1729_cov_2.349462	lytic	low quality draft	1729	P10old	Parkinson	Not-determined
P10old-NODE_1176_length_39518_cov_10.440843_fragment_1	lysogenic	medium quality draft	32549	P10old	Parkinson	Medium-quality	Caudovirales	Siphoviridae
P10old-NODE_259_length_98748_cov_11.813138_fragment_1	lysogenic	low quality draft	10092	P10old	Parkinson	Low-quality	Caudovirales	Myoviridae	Faecalibacterium virus Lagaffe
P10old-NODE_70_length_179600_cov_273.091877_fragment_3	lysogenic	medium quality draft	34718	P10old	Parkinson	Low-quality	Caudovirales	Siphoviridae
P10old-NODE_16499_length_4201_cov_4.024361	lysogenic	low quality draft	4201	P10old	Parkinson	Not-determined
P10old-NODE_13643_length_5054_cov_3.960792	lytic	low quality draft	5054	P10old	Parkinson	Low-quality
P10old-NODE_929_length_46423_cov_9.988591	lytic	high quality draft	46423	P10old	Parkinson	High-quality	Caudovirales	Myoviridae	Faecalibacterium virus Lagaffe
P10old-NODE_13233_length_5211_cov_4.557797	lytic	low quality draft	5211	P10old	Parkinson	Low-quality
P10old-NODE_31028_length_2243_cov_3.109232	lytic	low quality draft	2243	P10old	Parkinson	Low-quality
P10old-NODE_24902_length_2778_cov_3.430775	lytic	low quality draft	2778	P10old	Parkinson	Low-quality
P10old-NODE_9855_length_6847_cov_3.688015	lysogenic	low quality draft	6847	P10old	Parkinson	Not-determined
P10old-NODE_7237_length_9106_cov_6.687659	lytic	low quality draft	9106	P10old	Parkinson	Low-quality
P10old-NODE_8499_length_7867_cov_4.478367	lytic	low quality draft	7867	P10old	Parkinson	Low-quality	Caudovirales	Siphoviridae
P10old-NODE_29997_length_2316_cov_12.927023	lytic	low quality draft	2316	P10old	Parkinson	Low-quality
P10old-NODE_25894_length_2674_cov_6.591447	lytic	low quality draft	2674	P10old	Parkinson	Low-quality
P10old-NODE_5450_length_11795_cov_4.489864	lytic	low quality draft	11795	P10old	Parkinson	Low-quality	Caudovirales
P10old-NODE_4237_length_14590_cov_12.141314	lytic	low quality draft	14590	P10old	Parkinson	Low-quality	Caudovirales	Myoviridae	Faecalibacterium virus Brigit
P10old-NODE_7023_length_9349_cov_114.088982	lytic	low quality draft	9349	P10old	Parkinson	Low-quality
P10old-NODE_4994_length_12690_cov_5.922042	lytic	low quality draft	12690	P10old	Parkinson	Low-quality
P10old-NODE_26808_length_2583_cov_13.018592	lytic	low quality draft	2583	P10old	Parkinson	Low-quality	Caudovirales	Siphoviridae	Geobacillus phage GBK2
P10old-NODE_3644_length_16576_cov_4.846377	lytic	low quality draft	16576	P10old	Parkinson	Low-quality
P10old-NODE_10413_length_6521_cov_4.837921	lytic	low quality draft	6521	P10old	Parkinson	Low-quality
P10old-NODE_9964_length_6791_cov_5.242577	lytic	low quality draft	6791	P10old	Parkinson	Not-determined
P10old-NODE_22566_length_3065_cov_2.663455	lysogenic	low quality draft	3065	P10old	Parkinson	Low-quality
P10old-NODE_2989_length_19316_cov_21.641711	lytic	low quality draft	19316	P10old	Parkinson	Medium-quality	Caudovirales	Myoviridae
P10old-NODE_51439_length_1369_cov_2.650685	lytic	low quality draft	1369	P10old	Parkinson	Low-quality
P10old-NODE_8793_length_7640_cov_4.256163	lytic	low quality draft	7640	P10old	Parkinson	Not-determined
P10old-NODE_11009_length_6179_cov_6.194971	lytic	low quality draft	6179	P10old	Parkinson	Low-quality
P10old-NODE_18946_length_3654_cov_2.509308	lytic	low quality draft	3654	P10old	Parkinson	Low-quality
P10old-NODE_7446_length_8884_cov_4.388946	lytic	low quality draft	8884	P10old	Parkinson	Low-quality
P10old-NODE_21415_length_3222_cov_17.358383	lytic	low quality draft	3222	P10old	Parkinson	Low-quality
P10old-NODE_1479_length_32898_cov_5.145328	lysogenic	low quality draft	32898	P10old	Parkinson	Medium-quality
P10old-NODE_2409_length_22929_cov_129.419734_fragment_1	lysogenic	low quality draft	7781	P10old	Parkinson	Low-quality
P10old-NODE_57_length_190934_cov_29.168389_fragment_2	lysogenic	high quality draft	65625	P10old	Parkinson	Medium-quality	Caudovirales	Podoviridae	crAssphage cr1_1
P10old-NODE_3257_length_18086_cov_16.546060	lytic	medium quality draft	18086	P10old	Parkinson	Low-quality	Caudovirales	Siphoviridae
P10old-NODE_11247_length_6063_cov_3.281957	lytic	low quality draft	6063	P10old	Parkinson	Low-quality	Caudovirales	Siphoviridae	Clostridium phage c-st
P10old-NODE_10552_length_6421_cov_6.087025	lytic	low quality draft	6421	P10old	Parkinson	Low-quality
P10old-NODE_11580_length_5897_cov_7.034406	lytic	low quality draft	5897	P10old	Parkinson	Low-quality
P10old-NODE_14862_length_4648_cov_5.030699	lytic	low quality draft	4648	P10old	Parkinson	Low-quality	Caudovirales	Myoviridae	Clostridium phage phiCT453A
P10old-NODE_39904_length_1753_cov_10.573616	lytic	low quality draft	1753	P10old	Parkinson	Low-quality
P10old-NODE_25434_length_2720_cov_3.184615	lytic	low quality draft	2720	P10old	Parkinson	Not-determined
P10old-NODE_33048_length_2110_cov_2.101703	lytic	low quality draft	2110	P10old	Parkinson	Low-quality
P10old-NODE_13561_length_5091_cov_6.839555	lytic	low quality draft	5091	P10old	Parkinson	Not-determined
P10old-NODE_9462_length_7133_cov_15.195112	lytic	low quality draft	7133	P10old	Parkinson	Low-quality
P10old-NODE_11218_length_6081_cov_2.954862	lytic	low quality draft	6081	P10old	Parkinson	Low-quality
P10old-NODE_15244_length_4528_cov_3.209256	lytic	low quality draft	4528	P10old	Parkinson	Low-quality	Caudovirales	Siphoviridae	Butyrivibrio virus Arawn
P10old-NODE_17613_length_3935_cov_53.629381	lytic	low quality draft	3935	P10old	Parkinson	Not-determined
P10old-NODE_14105_length_4891_cov_6.440447	lytic	low quality draft	4891	P10old	Parkinson	Low-quality
P10old-NODE_17286_length_4008_cov_9.331141	lytic	low quality draft	4008	P10old	Parkinson	Low-quality
P10old-NODE_4230_length_14620_cov_151.620117	lysogenic	low quality draft	14620	P10old	Parkinson	Low-quality
P10old-NODE_11647_length_5864_cov_96.981580	lytic	low quality draft	5864	P10old	Parkinson	Not-determined
P10old-NODE_6358_length_10289_cov_13.448114	lytic	low quality draft	10289	P10old	Parkinson	Low-quality
P10old-NODE_43458_length_1615_cov_2.689744	lytic	low quality draft	1615	P10old	Parkinson	Not-determined
P10old-NODE_15352_length_4495_cov_4.871396	lytic	low quality draft	4495	P10old	Parkinson	Low-quality
P10old-NODE_46251_length_1520_cov_137.440956	lytic	low quality draft	1520	P10old	Parkinson	Low-quality
P10old-NODE_20709_length_3339_cov_74.701279	lytic	low quality draft	3339	P10old	Parkinson	Low-quality
P10old-NODE_17710_length_3913_cov_3.922240	lytic	low quality draft	3913	P10old	Parkinson	Low-quality
P10old-NODE_35683_length_1955_cov_17.606842	lytic	low quality draft	1955	P10old	Parkinson	Low-quality	Caudovirales	Siphoviridae	Escherichia virus 2H10
P10old-NODE_4799_length_13158_cov_134.542395	lytic	low quality draft	13158	P10old	Parkinson	Low-quality	Caudovirales	Siphoviridae
P10old-NODE_5864_length_11054_cov_8.747250	lysogenic	low quality draft	11054	P10old	Parkinson	Low-quality
P10old-NODE_758_length_52713_cov_198.773425	lysogenic	high quality draft	52713	P10old	Parkinson	High-quality	Caudovirales	Podoviridae
P10old-NODE_36335_length_1921_cov_3.530011	lytic	low quality draft	1921	P10old	Parkinson	Low-quality
P10old-NODE_833_length_49476_cov_10.158172	lytic	medium quality draft	49476	P10old	Parkinson	Low-quality
P10old-NODE_13335_length_5169_cov_2.705123	lytic	low quality draft	5169	P10old	Parkinson	Low-quality
P10old-NODE_15565_length_4438_cov_13.642026	lytic	low quality draft	4438	P10old	Parkinson	Low-quality	Caudovirales	Myoviridae	Faecalibacterium virus Toutatis
P10old-NODE_40854_length_1713_cov_2.668275	lytic	low quality draft	1713	P10old	Parkinson	Low-quality
P10old-NODE_16029_length_4317_cov_2.382684	lytic	low quality draft	4317	P10old	Parkinson	Low-quality
P10old-NODE_16599_length_4178_cov_32.531409	lytic	low quality draft	4178	P10old	Parkinson	Not-determined
P10old-NODE_41187_length_1699_cov_2.577251	lytic	low quality draft	1699	P10old	Parkinson	Low-quality
P10old-NODE_17782_length_3896_cov_3.401198	lytic	low quality draft	3896	P10old	Parkinson	Low-quality	Caudovirales
P10old-NODE_11442_length_5970_cov_19.641758	lytic	low quality draft	5970	P10old	Parkinson	Low-quality
P10old-NODE_23401_length_2955_cov_2.246207	lytic	low quality draft	2955	P10old	Parkinson	Low-quality
P10old-NODE_17066_length_4061_cov_19.110584	lytic	low quality draft	4061	P10old	Parkinson	Low-quality
P10old-NODE_25451_length_2718_cov_21.160345	lytic	low quality draft	2718	P10old	Parkinson	Low-quality
P10old-NODE_14973_length_4613_cov_3.346643	lytic	low quality draft	4613	P10old	Parkinson	Not-determined
P10old-NODE_48031_length_1466_cov_1.882353	lytic	low quality draft	1466	P10old	Parkinson	Low-quality
P10old-NODE_5182_length_12312_cov_5.533165	lytic	low quality draft	12312	P10old	Parkinson	Low-quality
P10old-NODE_11448_length_5967_cov_43.407138	lytic	low quality draft	5967	P10old	Parkinson	Low-quality
P10old-NODE_31716_length_2197_cov_3.969188	lytic	low quality draft	2197	P10old	Parkinson	Not-determined
P10old-NODE_128_length_134268_cov_44.567948_fragment_2	lysogenic	low quality draft	54435	P10old	Parkinson	Low-quality	Caudovirales	Siphoviridae	Vibrio phage pYD38-B
P10old-NODE_515_length_67008_cov_40.225875_fragment_2	lysogenic	high quality draft	49948	P10old	Parkinson	Medium-quality	Caudovirales	Siphoviridae	Butyrivibrio virus Arawn
P10old-NODE_11134_length_6121_cov_4.462908	lytic	low quality draft	6121	P10old	Parkinson	Not-determined
P10old-NODE_45407_length_1546_cov_3.815560	lytic	low quality draft	1546	P10old	Parkinson	Low-quality
P10old-NODE_17335_length_3999_cov_3.493915	lytic	low quality draft	3999	P10old	Parkinson	Low-quality
P10old-NODE_29655_length_2342_cov_3.076082	lytic	low quality draft	2342	P10old	Parkinson	Low-quality
P10old-NODE_11846_length_5784_cov_19.595217	lytic	low quality draft	5784	P10old	Parkinson	Low-quality
P10old-NODE_9025_length_7456_cov_13.653831	lysogenic	low quality draft	7456	P10old	Parkinson	Not-determined
P10old-NODE_2570_length_21845_cov_9.949013	lysogenic	medium quality draft	21845	P10old	Parkinson	Low-quality	Caudovirales	Herelleviridae
P10old-NODE_22550_length_3065_cov_72.237542	lytic	low quality draft	3065	P10old	Parkinson	Low-quality	Caudovirales	Siphoviridae	Butyrivibrio virus Arawn
P10old-NODE_11141_length_6117_cov_10.105741	lytic	low quality draft	6117	P10old	Parkinson	Low-quality
P10old-NODE_12816_length_5368_cov_32.581781	lytic	low quality draft	5368	P10old	Parkinson	Low-quality
P10old-NODE_6492_length_10097_cov_4.284107	lytic	low quality draft	10097	P10old	Parkinson	Medium-quality	Caudovirales	Siphoviridae	Streptococcus phage phiARI0131-2
P10old-NODE_20472_length_3378_cov_2.517605	lytic	low quality draft	3378	P10old	Parkinson	Not-determined
P10old-NODE_19249_length_3593_cov_5.846241	lytic	low quality draft	3593	P10old	Parkinson	Low-quality
P10old-NODE_26158_length_2647_cov_6.789738	lytic	low quality draft	2647	P10old	Parkinson	Low-quality
P10old-NODE_18819_length_3679_cov_6.515453	lysogenic	low quality draft	3679	P10old	Parkinson	Not-determined
P10old-NODE_24570_length_2816_cov_2.283231	lytic	low quality draft	2816	P10old	Parkinson	Low-quality
P10old-NODE_53591_length_1317_cov_2.851030	lytic	low quality draft	1317	P10old	Parkinson	Low-quality
P10old-NODE_10564_length_6413_cov_38.374332	lytic	low quality draft	6413	P10old	Parkinson	Not-determined
P10old-NODE_10817_length_6275_cov_5.597267	lytic	low quality draft	6275	P10old	Parkinson	Low-quality	Caudovirales	Siphoviridae	Clostridium phage vB_CpeS-CP51
P10old-NODE_20246_length_3415_cov_2.655357	lytic	low quality draft	3415	P10old	Parkinson	Low-quality
P10old-NODE_4266_length_14497_cov_3.636892	lytic	low quality draft	14497	P10old	Parkinson	Low-quality	Caudovirales	Siphoviridae	Clostridium phage phiCT19406C
P10old-NODE_29173_length_2378_cov_3.475678	lytic	low quality draft	2378	P10old	Parkinson	Low-quality	Lactobacillales	Lactobacillaceae	Oenococcus oeni
P10old-NODE_4345_length_14290_cov_7.423323	lytic	low quality draft	14290	P10old	Parkinson	Low-quality
P10old-NODE_18886_length_3666_cov_2.658266	lysogenic	low quality draft	3666	P10old	Parkinson	Not-determined
P10old-NODE_35311_length_1976_cov_4.305049	lytic	low quality draft	1976	P10old	Parkinson	Low-quality
P10old-NODE_45215_length_1553_cov_1.378505	lytic	low quality draft	1553	P10old	Parkinson	Low-quality
P10old-NODE_24967_length_2771_cov_80.721281	lytic	low quality draft	2771	P10old	Parkinson	Low-quality
P10old-NODE_20750_length_3332_cov_3.036009	lytic	low quality draft	3332	P10old	Parkinson	Medium-quality
P10old-NODE_2969_length_19428_cov_80.261240	lytic	low quality draft	19428	P10old	Parkinson	Low-quality	Caudovirales	Siphoviridae	Eggerthella virus PMBT5
P10old-NODE_1542_length_31949_cov_6.899103_fragment_1	lysogenic	low quality draft	17569	P10old	Parkinson	Low-quality
P10old-NODE_103_length_153186_cov_69.601511_fragment_1	lysogenic	medium quality draft	83741	P10old	Parkinson	High-quality	Caudovirales	Siphoviridae	Faecalibacterium virus Oengus
P10old-NODE_5110_length_12473_cov_35.119826	lytic	low quality draft	12473	P10old	Parkinson	Low-quality	Caudovirales	Siphoviridae
P10old-NODE_1039_length_42957_cov_6.220619	lytic	medium quality draft	42957	P10old	Parkinson	High-quality	Caudovirales	Myoviridae	Faecalibacterium virus Lagaffe
P10old-NODE_17097_length_4055_cov_38.041500	lytic	low quality draft	4055	P10old	Parkinson	Low-quality
P10old-NODE_6976_length_9426_cov_9.737381	lytic	low quality draft	9426	P10old	Parkinson	Low-quality	Caudovirales	Siphoviridae	Cronobacter phage phiES15
P10old-NODE_26406_length_2621_cov_3.103663	lytic	low quality draft	2621	P10old	Parkinson	Not-determined
P10old-NODE_29677_length_2340_cov_33.396499	lytic	low quality draft	2340	P10old	Parkinson	Low-quality
P10old-NODE_28432_length_2440_cov_6.526205	lysogenic	low quality draft	2440	P10old	Parkinson	Low-quality
P10old-NODE_1580_length_31411_cov_4.890005	lysogenic	medium quality draft	31411	P10old	Parkinson	High-quality
P10old-NODE_22232_length_3110_cov_43.215712	lytic	low quality draft	3110	P10old	Parkinson	Low-quality
P10old-NODE_43089_length_1627_cov_3.350509	lytic	low quality draft	1627	P10old	Parkinson	Low-quality
P10old-NODE_7162_length_9185_cov_4.854874	lysogenic	low quality draft	9185	P10old	Parkinson	Low-quality
P10old-NODE_11797_length_5804_cov_25.370673	lytic	low quality draft	5804	P10old	Parkinson	Not-determined
P10old-NODE_46415_length_1515_cov_2.581507	lytic	low quality draft	1515	P10old	Parkinson	Low-quality
P10old-NODE_1044_length_42870_cov_13.190167	lysogenic	high quality draft	42870	P10old	Parkinson	High-quality	Caudovirales
P10old-NODE_8632_length_7773_cov_5.142783	lytic	low quality draft	7773	P10old	Parkinson	Low-quality	Caudovirales	Myoviridae	Salmonella virus RE2010
P10old-NODE_58886_length_1204_cov_2.080070	lytic	low quality draft	1204	P10old	Parkinson	Low-quality
P10old-NODE_11476_length_5954_cov_35.557722	lytic	low quality draft	5954	P10old	Parkinson	Not-determined
P10old-NODE_6883_length_9567_cov_88.010934	lytic	low quality draft	9567	P10old	Parkinson	Low-quality	Caudovirales	Siphoviridae	Butyrivibrio virus Arawn
P10old-NODE_18403_length_3764_cov_4.315719	lytic	low quality draft	3764	P10old	Parkinson	Low-quality
P10old-NODE_50_length_206643_cov_64.645202_fragment_4	lysogenic	low quality draft	14047	P10old	Parkinson	Low-quality	Caudovirales	Myoviridae	Faecalibacterium virus Taranis
P10old-NODE_4433_length_14057_cov_32.921297_fragment_1	lysogenic	low quality draft	8756	P10old	Parkinson	Low-quality
P10old-NODE_1104_length_41002_cov_6.108750_fragment_1	lysogenic	low quality draft	31327	P10old	Parkinson	Low-quality
P10old-NODE_25990_length_2667_cov_2.217841	lytic	low quality draft	2667	P10old	Parkinson	Not-determined
P10old-NODE_16521_length_4197_cov_4.940608	lytic	low quality draft	4197	P10old	Parkinson	Low-quality
P10old-NODE_23766_length_2905_cov_3.136491	lytic	low quality draft	2905	P10old	Parkinson	Low-quality
P10old-NODE_3337_length_17780_cov_4.399774	lytic	low quality draft	17780	P10old	Parkinson	Medium-quality	Caudovirales	Myoviridae
P10old-NODE_5919_length_10956_cov_12.463260	lytic	low quality draft	10956	P10old	Parkinson	Low-quality	Caudovirales
P10old-NODE_25570_length_2708_cov_3.331323	lytic	low quality draft	2708	P10old	Parkinson	Low-quality
P10old-NODE_9215_length_7315_cov_3.376033	lytic	low quality draft	7315	P10old	Parkinson	Low-quality	Caudovirales	Siphoviridae
P10old-NODE_16209_length_4273_cov_12.466572	lytic	low quality draft	4273	P10old	Parkinson	Low-quality
P10old-NODE_22975_length_3013_cov_6.886410	lytic	low quality draft	3013	P10old	Parkinson	Low-quality
P10old-NODE_24580_length_2815_cov_3.529710	lytic	low quality draft	2815	P10old	Parkinson	Not-determined
P10old-NODE_49349_length_1427_cov_3.421283	lytic	low quality draft	1427	P10old	Parkinson	Low-quality
P10old-NODE_14092_length_4897_cov_5.492978	lysogenic	low quality draft	4897	P10old	Parkinson	Not-determined
P10old-NODE_2638_length_21404_cov_5.968289	lytic	low quality draft	21404	P10old	Parkinson	Medium-quality
P10old-NODE_21298_length_3243_cov_6.989335	lytic	low quality draft	3243	P10old	Parkinson	Low-quality
P10old-NODE_1598_length_31124_cov_17.711223	lysogenic	high quality draft	31124	P10old	Parkinson	Medium-quality	Caudovirales	Siphoviridae	Faecalibacterium virus Lugh
P10old-NODE_12999_length_5298_cov_4.218959	lytic	low quality draft	5298	P10old	Parkinson	Low-quality	Caudovirales	Myoviridae	Faecalibacterium virus Toutatis
P10old-NODE_42206_length_1660_cov_7.473520	lytic	low quality draft	1660	P10old	Parkinson	Low-quality
P10old-NODE_11460_length_5962_cov_2.894193	lytic	low quality draft	5962	P10old	Parkinson	Low-quality	Caudovirales	Myoviridae	Bacillus virus G
P10old-NODE_3251_length_18108_cov_85.896748	lytic	low quality draft	18108	P10old	Parkinson	Low-quality	Caudovirales	Siphoviridae	Streptococcus phage Dp-1
P10old-NODE_6174_length_10540_cov_82.366142	lytic	low quality draft	10540	P10old	Parkinson	Low-quality	Caudovirales
P10old-NODE_27695_length_2503_cov_4.257761	lytic	low quality draft	2503	P10old	Parkinson	Low-quality	Caudovirales	Myoviridae	Clostridium phage phiCT453A
P10old-NODE_2511_length_22261_cov_148.684004	lytic	low quality draft	22261	P10old	Parkinson	Medium-quality	Caudovirales	Myoviridae
P10old-NODE_5639_length_11453_cov_17.877610	lysogenic	low quality draft	11453	P10old	Parkinson	Low-quality
P10old-NODE_28453_length_2439_cov_2.812919	lytic	low quality draft	2439	P10old	Parkinson	Low-quality
P10old-NODE_21990_length_3141_cov_16.691186	lytic	low quality draft	3141	P10old	Parkinson	Low-quality
P10old-NODE_560_length_63466_cov_15.778367_fragment_1	lysogenic	low quality draft	31012	P10old	Parkinson	Medium-quality	Caudovirales	Siphoviridae	Microbacterium virus Pikmin
P10old-NODE_439_length_74149_cov_14.357735_fragment_1	lysogenic	low quality draft	47299	P10old	Parkinson	High-quality	Caudovirales	Myoviridae	Faecalibacterium virus Toutatis
P10old-NODE_406_length_77650_cov_35.609704_fragment_1	lysogenic	medium quality draft	41698	P10old	Parkinson	High-quality	Caudovirales	Myoviridae	Faecalibacterium virus Mushu
P10old-NODE_12391_length_5540_cov_9.541659	lytic	low quality draft	5540	P10old	Parkinson	Low-quality	Caudovirales	Siphoviridae	Faecalibacterium virus Oengus
P10old-NODE_13326_length_5174_cov_8.102364	lytic	low quality draft	5174	P10old	Parkinson	Not-determined
P10old-NODE_332_length_89429_cov_30.466153	lytic	high quality draft	89429	P10old	Parkinson	High-quality	Caudovirales
P10old-NODE_58138_length_1218_cov_2.031814	lytic	low quality draft	1218	P10old	Parkinson	Low-quality
P10old-NODE_24578_length_2815_cov_4.257246	lytic	low quality draft	2815	P10old	Parkinson	Low-quality
P10old-NODE_15179_length_4548_cov_4.299355	lytic	low quality draft	4548	P10old	Parkinson	Low-quality	Caudovirales	Siphoviridae
P10old-NODE_8649_length_7762_cov_11.916569	lytic	low quality draft	7762	P10old	Parkinson	Low-quality
P10old-NODE_11628_length_5875_cov_5.055670	lytic	low quality draft	5875	P10old	Parkinson	Not-determined
P10old-NODE_26856_length_2578_cov_15.800238	lytic	low quality draft	2578	P10old	Parkinson	Low-quality
P10old-NODE_3362_length_17684_cov_14.379035	lytic	low quality draft	17684	P10old	Parkinson	Low-quality	Caudovirales	Siphoviridae
P10old-NODE_25907_length_2673_cov_3.816272	lytic	low quality draft	2673	P10old	Parkinson	Not-determined
P10old-NODE_23209_length_2980_cov_2.922735	lytic	low quality draft	2980	P10old	Parkinson	Low-quality
P10old-NODE_6389_length_10237_cov_6.496170	lytic	low quality draft	10237	P10old	Parkinson	Not-determined
P10old-NODE_51004_length_1379_cov_7.756798	lytic	low quality draft	1379	P10old	Parkinson	Low-quality	Caudovirales	Myoviridae	Faecalibacterium virus Lagaffe
P10old-NODE_22405_length_3085_cov_27.030363	lytic	low quality draft	3085	P10old	Parkinson	Not-determined
P10old-NODE_10047_length_6739_cov_8.803710	lytic	low quality draft	6739	P10old	Parkinson	Low-quality
P10old-NODE_11433_length_5975_cov_15.992905	lytic	low quality draft	5975	P10old	Parkinson	Low-quality
P10old-NODE_1217_length_38351_cov_45.592830_fragment_1	lysogenic	low quality draft	6408	P10old	Parkinson	Low-quality
P10old-NODE_10259_length_6614_cov_3.940692	lytic	low quality draft	6614	P10old	Parkinson	Low-quality	Caudovirales	Podoviridae
P10old-NODE_54430_length_1296_cov_7.914585	lytic	low quality draft	1296	P10old	Parkinson	Low-quality	Caudovirales	Siphoviridae
P10old-NODE_9183_length_7340_cov_2.514345	lytic	low quality draft	7340	P10old	Parkinson	Low-quality
P10old-NODE_16995_length_4083_cov_4.411867	lysogenic	low quality draft	4083	P10old	Parkinson	Not-determined
P10old-NODE_2854_length_20013_cov_3.648161	lytic	low quality draft	20013	P10old	Parkinson	Low-quality	Caudovirales	Siphoviridae
P10old-NODE_16883_length_4112_cov_4.230219	lytic	low quality draft	4112	P10old	Parkinson	Low-quality
P10old-NODE_1807_length_28382_cov_6.425601	lysogenic	medium quality draft	28382	P10old	Parkinson	Medium-quality	Caudovirales	Siphoviridae	Lactobacillus virus T25
P10old-NODE_763_length_52541_cov_5.342320	lysogenic	medium quality draft	52541	P10old	Parkinson	Low-quality
P10old-NODE_15654_length_4417_cov_29.407382	lytic	low quality draft	4417	P10old	Parkinson	Low-quality	Caudovirales	Siphoviridae
P10old-NODE_21663_length_3186_cov_4.034174	lytic	low quality draft	3186	P10old	Parkinson	Low-quality
P10old-NODE_12879_length_5342_cov_4.499149	lytic	low quality draft	5342	P10old	Parkinson	Low-quality
P10old-NODE_9997_length_6768_cov_4.555191	lytic	low quality draft	6768	P10old	Parkinson	Low-quality
P10old-NODE_27559_length_2515_cov_2.889837	lytic	low quality draft	2515	P10old	Parkinson	Low-quality
P10old-NODE_28537_length_2431_cov_59.334596	lytic	low quality draft	2431	P10old	Parkinson	Low-quality
P10old-NODE_29156_length_2380_cov_1.953978	lytic	low quality draft	2380	P10old	Parkinson	Low-quality
P10old-NODE_18589_length_3724_cov_4.062687	lytic	low quality draft	3724	P10old	Parkinson	Low-quality	Caudovirales	Siphoviridae
P10old-NODE_1455_length_33296_cov_9.218315	lytic	high quality draft	33296	P10old	Parkinson	Medium-quality	Caudovirales	Myoviridae	Clostridium phage phiCT9441A
P10old-NODE_31093_length_2239_cov_2.879579	lytic	low quality draft	2239	P10old	Parkinson	Low-quality
P10old-NODE_3870_length_15795_cov_9.693393	lytic	low quality draft	15795	P10old	Parkinson	Low-quality	Caudovirales	Siphoviridae	Faecalibacterium virus Oengus
P10old-NODE_39280_length_1781_cov_2.950753	lytic	low quality draft	1781	P10old	Parkinson	Low-quality
P10old-NODE_12572_length_5468_cov_3.639387	lytic	low quality draft	5468	P10old	Parkinson	Low-quality
P10old-NODE_8616_length_7783_cov_4.223732	lytic	low quality draft	7783	P10old	Parkinson	Low-quality
P10old-NODE_35997_length_1939_cov_2.101911	lytic	low quality draft	1939	P10old	Parkinson	Low-quality
P10old-NODE_18_length_296022_cov_26.413766_fragment_6	lysogenic	medium quality draft	39957	P10old	Parkinson	High-quality	Caudovirales	Siphoviridae	Bacillus virus BCAJ1
P10old-NODE_18_length_296022_cov_26.413766_fragment_8	lysogenic	low quality draft	20959	P10old	Parkinson	Low-quality
P10old-NODE_1088_length_41556_cov_43.935423_fragment_1	lysogenic	high quality draft	23751	P10old	Parkinson	Low-quality
P10old-NODE_1535_length_31998_cov_10.044235_fragment_1	lysogenic	low quality draft	8506	P10old	Parkinson	Low-quality
P10old-NODE_1413_length_34001_cov_31.468332_fragment_2	lysogenic	low quality draft	10108	P10old	Parkinson	Low-quality
P10old-NODE_15062_length_4583_cov_5.672703	lytic	low quality draft	4583	P10old	Parkinson	Low-quality
P10old-NODE_29277_length_2371_cov_3.193869	lytic	low quality draft	2371	P10old	Parkinson	Low-quality	Enterobacterales	Enterobacteriaceae	Escherichia coli
P10old-NODE_1446_length_33459_cov_8.605915	lytic	low quality draft	33459	P10old	Parkinson	High-quality	Caudovirales	Siphoviridae	Lactococcus phage Tuc2009
P10old-NODE_13417_length_5141_cov_4.060165	lytic	low quality draft	5141	P10old	Parkinson	Low-quality
P10old-NODE_1183_length_39242_cov_7.932452	lytic	low quality draft	39242	P10old	Parkinson	Medium-quality	Caudovirales	Myoviridae	Faecalibacterium virus Epona
P10old-NODE_8280_length_8058_cov_5.407347	lysogenic	low quality draft	8058	P10old	Parkinson	Low-quality
P10old-NODE_58090_length_1219_cov_2.274914	lytic	low quality draft	1219	P10old	Parkinson	Low-quality
P10old-NODE_29246_length_2373_cov_5.344262	lytic	low quality draft	2373	P10old	Parkinson	Not-determined
P10old-NODE_10643_length_6369_cov_19.588375	lytic	low quality draft	6369	P10old	Parkinson	Low-quality
P10old-NODE_54760_length_1289_cov_2.585089	lytic	low quality draft	1289	P10old	Parkinson	Low-quality
P10old-NODE_6855_length_9614_cov_26.318966	lytic	low quality draft	9614	P10old	Parkinson	Not-determined
P10old-NODE_46087_length_1525_cov_2.876871	lytic	low quality draft	1525	P10old	Parkinson	Low-quality
P10old-NODE_8698_length_7718_cov_5.523685	lysogenic	low quality draft	7718	P10old	Parkinson	Low-quality	Caudovirales	Myoviridae	Faecalibacterium virus Taranis
P10old-NODE_9199_length_7327_cov_3.294417	lytic	low quality draft	7327	P10old	Parkinson	Low-quality	Caudovirales	Siphoviridae
P10old-NODE_13466_length_5123_cov_6.210339	lytic	low quality draft	5123	P10old	Parkinson	Low-quality	Caudovirales	Podoviridae
P10old-NODE_25844_length_2679_cov_6.045732	lytic	low quality draft	2679	P10old	Parkinson	Low-quality	Caudovirales	Siphoviridae
P10old-NODE_12779_length_5382_cov_4.145861	lytic	low quality draft	5382	P10old	Parkinson	Low-quality
P10old-NODE_20909_length_3306_cov_3.852968	lytic	low quality draft	3306	P10old	Parkinson	Low-quality
P10old-NODE_15265_length_4519_cov_4.887545	lytic	low quality draft	4519	P10old	Parkinson	Low-quality
P10old-NODE_21313_length_3239_cov_5.381281	lytic	low quality draft	3239	P10old	Parkinson	Not-determined
P10old-NODE_1319_length_35603_cov_258.732306	lytic	medium quality draft	35603	P10old	Parkinson	Medium-quality	Caudovirales	Siphoviridae	Gordonia virus Soups
P10old-NODE_28946_length_2396_cov_279.499359	lytic	low quality draft	2396	P10old	Parkinson	Low-quality
P10old-NODE_7078_length_9283_cov_16.050715	lysogenic	low quality draft	9283	P10old	Parkinson	Low-quality
P10old-NODE_1459_length_33236_cov_6.804828	lytic	low quality draft	33236	P10old	Parkinson	Medium-quality	Caudovirales	Myoviridae	Faecalibacterium virus Lagaffe
P10old-NODE_13618_length_5067_cov_4.480846	lytic	low quality draft	5067	P10old	Parkinson	Not-determined
P10old-NODE_17823_length_3886_cov_2.935265	lytic	low quality draft	3886	P10old	Parkinson	Low-quality
P10old-NODE_11860_length_5779_cov_7.967680	lytic	low quality draft	5779	P10old	Parkinson	Low-quality
P10old-NODE_4094_length_15088_cov_5.589836	lysogenic	low quality draft	15088	P10old	Parkinson	Low-quality
P10old-NODE_3049_length_19031_cov_5.196986_fragment_1	lysogenic	low quality draft	8804	P10old	Parkinson	Low-quality
P10old-NODE_23937_length_2887_cov_21.574153	lytic	low quality draft	2887	P10old	Parkinson	Low-quality
P10old-NODE_12056_length_5693_cov_3.901561	lytic	low quality draft	5693	P10old	Parkinson	Low-quality
P10old-NODE_11564_length_5904_cov_12.440417	lytic	low quality draft	5904	P10old	Parkinson	Not-determined
P10old-NODE_636_length_58299_cov_29.004962	lysogenic	medium quality draft	58299	P10old	Parkinson	High-quality	Caudovirales	Myoviridae
P10old-NODE_4189_length_14752_cov_19.190721	lytic	medium quality draft	14752	P10old	Parkinson	Low-quality
P10old-NODE_57057_length_1239_cov_2.516892	lytic	low quality draft	1239	P10old	Parkinson	Not-determined
P10old-NODE_18574_length_3728_cov_3.973047	lytic	low quality draft	3728	P10old	Parkinson	Low-quality
P10old-NODE_62621_length_1135_cov_2.472222	lytic	low quality draft	1135	P10old	Parkinson	Low-quality	Caudovirales	Siphoviridae	Lactococcus phage 28201
P10old-NODE_3165_length_18509_cov_18.507857	lytic	low quality draft	18509	P10old	Parkinson	Low-quality	Caudovirales	Myoviridae	Faecalibacterium virus Brigit
P10old-NODE_12562_length_5472_cov_60.114085	lysogenic	low quality draft	5472	P10old	Parkinson	Not-determined
P10old-NODE_22207_length_3114_cov_3.188624	lytic	low quality draft	3114	P10old	Parkinson	Low-quality	Caudovirales
P10old-NODE_7727_length_8595_cov_5.827049	lytic	low quality draft	8595	P10old	Parkinson	Low-quality
P10old-NODE_14350_length_4806_cov_7.582825	lytic	low quality draft	4806	P10old	Parkinson	Not-determined
P10old-NODE_9910_length_6817_cov_7.072168	lytic	low quality draft	6817	P10old	Parkinson	Low-quality
P10old-NODE_30028_length_2314_cov_5.716336	lytic	low quality draft	2314	P10old	Parkinson	Low-quality
P10old-NODE_1980_length_26427_cov_8.157553	lysogenic	medium quality draft	26427	P10old	Parkinson	Medium-quality
P10old-NODE_3270_length_18023_cov_6.779386	lytic	low quality draft	18023	P10old	Parkinson	Low-quality
P10old-NODE_10778_length_6295_cov_2.807212	lytic	low quality draft	6295	P10old	Parkinson	Low-quality
P10old-NODE_1625_length_30681_cov_16.371874_fragment_1	lysogenic	low quality draft	11541	P10old	Parkinson	Low-quality	Caudovirales	Myoviridae	Faecalibacterium virus Taranis
P10old-NODE_201_length_110656_cov_47.921375_fragment_2	lysogenic	high quality draft	49068	P10old	Parkinson	High-quality	Caudovirales	Siphoviridae	Clostridium phage vB_CpeS-CP51
P10old-NODE_166_length_121602_cov_143.663480_fragment_1	lysogenic	medium quality draft	57154	P10old	Parkinson	High-quality	Caudovirales	Siphoviridae
P10old-NODE_309_length_91955_cov_270.061349_fragment_1	lysogenic	low quality draft	34503	P10old	Parkinson	Low-quality
P10old-NODE_11743_length_5833_cov_3.329180	lytic	low quality draft	5833	P10old	Parkinson	Not-determined
P10old-NODE_23679_length_2917_cov_3.852900	lytic	low quality draft	2917	P10old	Parkinson	Low-quality
P10old-NODE_5037_length_12608_cov_13.204174	lytic	low quality draft	12608	P10old	Parkinson	Low-quality	Caudovirales	Siphoviridae	Lactococcus phage PLgT-1
P10old-NODE_62855_length_1131_cov_2.348513	lytic	low quality draft	1131	P10old	Parkinson	Low-quality
P10old-NODE_22649_length_3054_cov_5.878626	lytic	low quality draft	3054	P10old	Parkinson	Low-quality
P10old-NODE_28820_length_2408_cov_5.246069	lytic	low quality draft	2408	P10old	Parkinson	Low-quality
P10old-NODE_14602_length_4728_cov_4.106570	lytic	low quality draft	4728	P10old	Parkinson	Not-determined
P10old-NODE_8843_length_7601_cov_6.422475	lytic	low quality draft	7601	P10old	Parkinson	Low-quality	Caudovirales
P10old-NODE_12922_length_5327_cov_4.637898	lytic	low quality draft	5327	P10old	Parkinson	Not-determined
P10old-NODE_2825_length_20183_cov_6.531250	lysogenic	low quality draft	20183	P10old	Parkinson	Not-determined
P10old-NODE_21785_length_3168_cov_24.293929	lytic	low quality draft	3168	P10old	Parkinson	Low-quality
P10old-NODE_2298_length_23765_cov_26.165711	lytic	low quality draft	23765	P10old	Parkinson	Low-quality
P10old-NODE_8567_length_7823_cov_12.585865	lytic	low quality draft	7823	P10old	Parkinson	Low-quality
P10old-NODE_18217_length_3801_cov_3.293113	lytic	low quality draft	3801	P10old	Parkinson	Low-quality
P10old-NODE_6776_length_9704_cov_13.274433	lytic	low quality draft	9704	P10old	Parkinson	Not-determined
P10old-NODE_9077_length_7410_cov_4.107138	lytic	low quality draft	7410	P10old	Parkinson	Low-quality
P10old-NODE_26150_length_2648_cov_4.358272	lytic	low quality draft	2648	P10old	Parkinson	Low-quality
P10old-NODE_19376_length_3572_cov_2.297128	lytic	low quality draft	3572	P10old	Parkinson	Low-quality	Caudovirales	Siphoviridae
P10old-NODE_23233_length_2976_cov_3.604930	lytic	low quality draft	2976	P10old	Parkinson	Not-determined
P10old-NODE_54552_length_1294_cov_2.307506	lytic	low quality draft	1294	P10old	Parkinson	Low-quality
P10old-NODE_64218_length_1108_cov_2.370370	lytic	low quality draft	1108	P10old	Parkinson	Low-quality	Caudovirales	Siphoviridae
P10old-NODE_10331_length_6564_cov_4.599324	lytic	low quality draft	6564	P10old	Parkinson	Not-determined	Caudovirales	Myoviridae
P10old-NODE_76_length_170381_cov_50.483678_fragment_1	lysogenic	medium quality draft	112285	P10old	Parkinson	High-quality	Caudovirales	Siphoviridae
P10old-NODE_287_length_93827_cov_7.189129_fragment_2	lysogenic	high quality draft	46551	P10old	Parkinson	High-quality	Caudovirales	Siphoviridae
P10old-NODE_14825_length_4664_cov_3.709264	lytic	low quality draft	4664	P10old	Parkinson	Low-quality
P10old-NODE_1775_length_28627_cov_89.865848	lytic	medium quality draft	28627	P10old	Parkinson	Medium-quality	Caudovirales	Siphoviridae
P10old-NODE_30979_length_2247_cov_3.923814	lytic	low quality draft	2247	P10old	Parkinson	Not-determined
P10old-NODE_38235_length_1826_cov_6.672501	lytic	low quality draft	1826	P10old	Parkinson	Low-quality
P10old-NODE_735_length_53611_cov_13.423239	lytic	high quality draft	53611	P10old	Parkinson	High-quality	Caudovirales	Siphoviridae
P10old-NODE_12898_length_5336_cov_6.727324	lytic	low quality draft	5336	P10old	Parkinson	Low-quality
P10old-NODE_17126_length_4048_cov_22.497370	lytic	low quality draft	4048	P10old	Parkinson	Low-quality
P10old-NODE_7291_length_9046_cov_645.848070	lysogenic	low quality draft	9046	P10old	Parkinson	Low-quality
P10old-NODE_14007_length_4925_cov_16.831417	lysogenic	low quality draft	4925	P10old	Parkinson	Low-quality
P10old-NODE_3665_length_16493_cov_4.489050	lytic	low quality draft	16493	P10old	Parkinson	Low-quality
P10old-NODE_16643_length_4166_cov_35.887862	lytic	low quality draft	4166	P10old	Parkinson	Low-quality
P10old-NODE_3589_length_16798_cov_341.232097	lytic	medium quality draft	16798	P10old	Parkinson	Low-quality	Caudovirales	Herelleviridae
P10old-NODE_39792_length_1758_cov_7.518497	lytic	low quality draft	1758	P10old	Parkinson	Not-determined
P10old-NODE_24453_length_2829_cov_3.109589	lytic	low quality draft	2829	P10old	Parkinson	Low-quality
P10old-NODE_10883_length_6241_cov_4.816844	lytic	low quality draft	6241	P10old	Parkinson	Low-quality	Caudovirales	Myoviridae
P10old-NODE_2838_length_20088_cov_20.307792	lysogenic	low quality draft	20088	P10old	Parkinson	Low-quality	Caudovirales	Siphoviridae	Clostridium phage phiCD211
P10old-NODE_19619_length_3528_cov_5.997121	lytic	low quality draft	3528	P10old	Parkinson	Low-quality
P10old-NODE_15379_length_4488_cov_3.421836	lytic	low quality draft	4488	P10old	Parkinson	Low-quality	Caudovirales	Siphoviridae	Enterobacteria phage mEp460
P10old-NODE_31386_length_2218_cov_13.090153	lytic	low quality draft	2218	P10old	Parkinson	Low-quality
P10old-NODE_30722_length_2265_cov_2.827602	lytic	low quality draft	2265	P10old	Parkinson	Low-quality
P10old-NODE_2933_length_19596_cov_8.587125	lysogenic	medium quality draft	19596	P10old	Parkinson	Medium-quality
P10old-NODE_1868_length_27593_cov_22.292323	lytic	low quality draft	27593	P10old	Parkinson	High-quality
P10old-NODE_28838_length_2407_cov_2.541241	lytic	low quality draft	2407	P10old	Parkinson	Low-quality
P10old-NODE_13106_length_5256_cov_4.415689	lytic	low quality draft	5256	P10old	Parkinson	Low-quality	Caudovirales	Myoviridae	Faecalibacterium virus Taranis
P10old-NODE_12159_length_5650_cov_5.386238	lytic	low quality draft	5650	P10old	Parkinson	Not-determined
P10old-NODE_25442_length_2719_cov_3.683559	lytic	low quality draft	2719	P10old	Parkinson	Not-determined
P10old-NODE_5563_length_11604_cov_8.164949	lytic	medium quality draft	11604	P10old	Parkinson	Low-quality
P10old-NODE_14854_length_4652_cov_4.224494	lytic	low quality draft	4652	P10old	Parkinson	Low-quality
P10old-NODE_24410_length_2833_cov_7.006839	lytic	low quality draft	2833	P10old	Parkinson	Low-quality
P10old-NODE_10309_length_6579_cov_3.675353	lytic	low quality draft	6579	P10old	Parkinson	Low-quality
P10old-NODE_3767_length_16138_cov_6.298390	lytic	low quality draft	16138	P10old	Parkinson	Low-quality
P10old-NODE_20714_length_3338_cov_8.370088	lytic	low quality draft	3338	P10old	Parkinson	Low-quality
P10old-NODE_62055_length_1144_cov_18.876033	lytic	low quality draft	1144	P10old	Parkinson	Low-quality
P10old-NODE_17351_length_3994_cov_8.707794	lytic	low quality draft	3994	P10old	Parkinson	Low-quality	Caudovirales	Siphoviridae
P10old-NODE_6009_length_10809_cov_9.883857	lytic	low quality draft	10809	P10old	Parkinson	Low-quality
P10old-NODE_11154_length_6111_cov_4.507596	lytic	low quality draft	6111	P10old	Parkinson	Low-quality
P10old-NODE_24137_length_2865_cov_8.099644	lytic	low quality draft	2865	P10old	Parkinson	Low-quality	Caudovirales	Siphoviridae
P10old-NODE_7500_length_8829_cov_10.360953	lytic	low quality draft	8829	P10old	Parkinson	Low-quality	Caudovirales
P10old-NODE_22108_length_3128_cov_2.960950	lytic	low quality draft	3128	P10old	Parkinson	Low-quality
P10old-NODE_20829_length_3319_cov_5.389093	lytic	low quality draft	3319	P10old	Parkinson	Low-quality	Caudovirales	Siphoviridae	Bacillus phage phi4B1
P10old-NODE_31232_length_2229_cov_14.055198	lytic	low quality draft	2229	P10old	Parkinson	Low-quality	Caudovirales	Siphoviridae	Escherichia phage Lambda_ev243
P10old-NODE_52515_length_1344_cov_1.822343	lytic	low quality draft	1344	P10old	Parkinson	Low-quality
P10old-NODE_46792_length_1503_cov_2.949586	lytic	low quality draft	1503	P10old	Parkinson	Low-quality
P10old-NODE_16213_length_4273_cov_3.301565	lytic	low quality draft	4273	P10old	Parkinson	Low-quality
P10old-NODE_17788_length_3895_cov_4.434635	lysogenic	low quality draft	3895	P10old	Parkinson	Not-determined
P10old-NODE_11738_length_5834_cov_12.374459	lytic	low quality draft	5834	P10old	Parkinson	Low-quality	Caudovirales	Siphoviridae
P10old-NODE_10542_length_6428_cov_6.054292	lytic	low quality draft	6428	P10old	Parkinson	Low-quality
P10old-NODE_315_length_91374_cov_23.610453_fragment_1	lysogenic	medium quality draft	30180	P10old	Parkinson	Low-quality	Caudovirales	Siphoviridae	Mycobacterium phage EagleEye
P10old-NODE_24756_length_2794_cov_2.748813	lytic	low quality draft	2794	P10old	Parkinson	Not-determined
P10old-NODE_1124_length_40776_cov_10.069596	lysogenic	medium quality draft	40776	P10old	Parkinson	High-quality	Caudovirales	Siphoviridae
P10old-NODE_49557_length_1421_cov_2.759883	lytic	low quality draft	1421	P10old	Parkinson	Low-quality
P10old-NODE_19441_length_3560_cov_6.824251	lytic	low quality draft	3560	P10old	Parkinson	Low-quality
P10old-NODE_45576_length_1541_cov_2.666218	lytic	low quality draft	1541	P10old	Parkinson	Not-determined
P10old-NODE_36781_length_1898_cov_6.424851	lytic	low quality draft	1898	P10old	Parkinson	Low-quality
P10old-NODE_1408_length_34049_cov_259.404307	lytic	high quality draft	34049	P10old	Parkinson	Medium-quality	Caudovirales	Siphoviridae
P10old-NODE_15863_length_4365_cov_3.127378	lysogenic	low quality draft	4365	P10old	Parkinson	Not-determined
P10old-NODE_3596_length_16761_cov_22.839758	lytic	medium quality draft	16761	P10old	Parkinson	Low-quality	Caudovirales	Myoviridae	Pseudoalteromonas virus C5a
P10old-NODE_15537_length_4449_cov_6.531862	lysogenic	low quality draft	4449	P10old	Parkinson	Low-quality
P10old-NODE_38194_length_1829_cov_2.617813	lytic	low quality draft	1829	P10old	Parkinson	Low-quality
P10old-NODE_35443_length_1968_cov_2.865656	lytic	low quality draft	1968	P10old	Parkinson	Low-quality
P10old-NODE_6322_length_10321_cov_17.938535	lytic	low quality draft	10321	P10old	Parkinson	Low-quality	Caudovirales	Myoviridae	Faecalibacterium virus Mushu
P10old-NODE_42656_length_1643_cov_2.236776	lytic	low quality draft	1643	P10old	Parkinson	Low-quality
P10old-NODE_2938_length_19565_cov_5.812250	lytic	low quality draft	19565	P10old	Parkinson	Low-quality	Caudovirales	Myoviridae	Faecalibacterium virus Lagaffe
P10old-NODE_13126_length_5247_cov_10.557589	lytic	low quality draft	5247	P10old	Parkinson	Low-quality
P10old-NODE_14415_length_4787_cov_16.622358	lytic	low quality draft	4787	P10old	Parkinson	Low-quality	Caudovirales	Myoviridae	Faecalibacterium virus Mushu
P10old-NODE_16594_length_4179_cov_8.142823	lytic	low quality draft	4179	P10old	Parkinson	Low-quality	Caudovirales	Siphoviridae
P10old-NODE_29387_length_2362_cov_9.488080	lytic	low quality draft	2362	P10old	Parkinson	Not-determined
P10old-NODE_118_length_140353_cov_9.684835_fragment_1	lysogenic	low quality draft	12858	P10old	Parkinson	Low-quality
P10old-NODE_3302_length_17886_cov_37.824295_fragment_1	lysogenic	low quality draft	6092	P10old	Parkinson	Low-quality
P10old-NODE_18018_length_3845_cov_3.937203	lytic	low quality draft	3845	P10old	Parkinson	Low-quality
P10old-NODE_6523_length_10047_cov_5.019315	lytic	low quality draft	10047	P10old	Parkinson	Low-quality
P10old-NODE_11874_length_5772_cov_6.064020	lytic	low quality draft	5772	P10old	Parkinson	Low-quality
P10old-NODE_5807_length_11141_cov_4.846383	lysogenic	low quality draft	11141	P10old	Parkinson	Low-quality
P10old-NODE_1523_length_32201_cov_8.274591	lytic	medium quality draft	32201	P10old	Parkinson	Medium-quality	Caudovirales	Autographiviridae
P10old-NODE_20053_length_3448_cov_87.087238	lytic	low quality draft	3448	P10old	Parkinson	Low-quality
P10old-NODE_4182_length_14761_cov_17.479804	lytic	medium quality draft	14761	P10old	Parkinson	Low-quality	Caudovirales	Myoviridae	Pseudoalteromonas virus C5a
P10old-NODE_7134_length_9219_cov_7.907355	lytic	low quality draft	9219	P10old	Parkinson	Low-quality
P10old-NODE_1008_length_44149_cov_45.746678	lytic	medium quality draft	44149	P10old	Parkinson	High-quality	Caudovirales	Myoviridae	Faecalibacterium virus Epona
P10old-NODE_39016_length_1792_cov_3.967185	lytic	low quality draft	1792	P10old	Parkinson	Low-quality
P10old-NODE_30906_length_2253_cov_4.550500	lytic	low quality draft	2253	P10old	Parkinson	Low-quality
P10old-NODE_45957_length_1529_cov_2.548168	lytic	low quality draft	1529	P10old	Parkinson	Not-determined
P10old-NODE_2612_length_21554_cov_5.590074	lytic	low quality draft	21554	P10old	Parkinson	Medium-quality	Caudovirales	Siphoviridae
P10old-NODE_11552_length_5910_cov_4.192997	lytic	low quality draft	5910	P10old	Parkinson	Low-quality
P10old-NODE_31246_length_2228_cov_50.551772	lysogenic	low quality draft	2228	P10old	Parkinson	Low-quality
P10old-NODE_29666_length_2341_cov_8.546369	lytic	low quality draft	2341	P10old	Parkinson	Low-quality
P10old-NODE_67_length_181055_cov_101.048486_fragment_1	lysogenic	medium quality draft	39661	P10old	Parkinson	Medium-quality
P10old-NODE_533_length_65632_cov_9.632036_fragment_2	lysogenic	high quality draft	37023	P10old	Parkinson	Medium-quality	Caudovirales	Myoviridae
P10old-NODE_44_length_212869_cov_74.617741_fragment_1	lysogenic	low quality draft	13036	P10old	Parkinson	Low-quality	Caudovirales	Siphoviridae	Croceibacter phage P2559Y
P10old-NODE_2214_length_24317_cov_6.784395_fragment_1	lysogenic	low quality draft	6870	P10old	Parkinson	Not-determined
P10old-NODE_509_length_67316_cov_17.581258_fragment_1	lysogenic	low quality draft	25705	P10old	Parkinson	Medium-quality
P10old-NODE_5020_length_12644_cov_6.988005	lytic	low quality draft	12644	P10old	Parkinson	Low-quality	Caudovirales	Siphoviridae	Lactobacillus virus Maenad
P10old-NODE_12486_length_5504_cov_24.367590	lytic	low quality draft	5504	P10old	Parkinson	Low-quality
P10old-NODE_34447_length_2026_cov_22.531202	lytic	low quality draft	2026	P10old	Parkinson	Low-quality
P10old-NODE_1293_length_36238_cov_139.482906	lysogenic	medium quality draft	36238	P10old	Parkinson	Low-quality
P10old-NODE_21948_length_3147_cov_4.931759	lytic	low quality draft	3147	P10old	Parkinson	Low-quality	Caudovirales	Siphoviridae	Paenibacillus virus Dragolir
P10old-NODE_1538_length_31969_cov_615.932537	lytic	high quality draft	31969	P10old	Parkinson	Medium-quality
P10old-NODE_9717_length_6934_cov_14.396715	lytic	low quality draft	6934	P10old	Parkinson	Low-quality	Caudovirales	Siphoviridae
P10old-NODE_7684_length_8641_cov_5.075472	lytic	low quality draft	8641	P10old	Parkinson	Low-quality
P10old-NODE_25259_length_2739_cov_3.202683	lytic	low quality draft	2739	P10old	Parkinson	Low-quality
P10old-NODE_16463_length_4214_cov_3.492667	lytic	low quality draft	4214	P10old	Parkinson	Low-quality
P10old-NODE_18314_length_3781_cov_7.387815	lytic	low quality draft	3781	P10old	Parkinson	Low-quality
P10old-NODE_13773_length_5009_cov_33.552281	lytic	low quality draft	5009	P10old	Parkinson	Low-quality	Caudovirales	Myoviridae	Clostridium phage phiCT453A
P10old-NODE_59482_length_1191_cov_3.687500	lytic	low quality draft	1191	P10old	Parkinson	Low-quality
P10old-NODE_794_length_51227_cov_15.680841	lytic	low quality draft	51227	P10old	Parkinson	High-quality	Caudovirales	Myoviridae	Faecalibacterium virus Toutatis
P10old-NODE_12991_length_5299_cov_34.986079	lytic	low quality draft	5299	P10old	Parkinson	Low-quality	Caudovirales
P10old-NODE_25421_length_2721_cov_3.258815	lytic	low quality draft	2721	P10old	Parkinson	Low-quality
P10old-NODE_2805_length_20288_cov_5.343894	lysogenic	low quality draft	20288	P10old	Parkinson	Medium-quality
P10old-NODE_10681_length_6349_cov_13.210518	lysogenic	low quality draft	6349	P10old	Parkinson	Low-quality	Caudovirales	Siphoviridae	Bacillus virus SPbeta
P10old-NODE_20769_length_3328_cov_4.194317	lytic	low quality draft	3328	P10old	Parkinson	Not-determined
P10old-NODE_25817_length_2682_cov_3.326228	lytic	low quality draft	2682	P10old	Parkinson	Low-quality
P10old-NODE_57716_length_1226_cov_2.291204	lytic	low quality draft	1226	P10old	Parkinson	Low-quality	Caudovirales	Siphoviridae
P10old-NODE_19005_length_3643_cov_9.813824	lytic	low quality draft	3643	P10old	Parkinson	Low-quality
P10old-NODE_12384_length_5543_cov_13.213192	lytic	low quality draft	5543	P10old	Parkinson	Low-quality
P10old-NODE_11179_length_6100_cov_3.490653	lytic	low quality draft	6100	P10old	Parkinson	Low-quality	Caudovirales	Myoviridae	Faecalibacterium virus Lagaffe
P10old-NODE_30367_length_2290_cov_5.229978	lytic	low quality draft	2290	P10old	Parkinson	Low-quality
P10old-NODE_2079_length_25464_cov_23.702074	lytic	low quality draft	25464	P10old	Parkinson	Medium-quality	Caudovirales	Myoviridae	Faecalibacterium virus Lagaffe
P10old-NODE_9666_length_6978_cov_4.570129	lytic	low quality draft	6978	P10old	Parkinson	Low-quality	Caudovirales	Siphoviridae	Paenibacillus virus Wanderer
P10old-NODE_4873_length_12964_cov_4.438764	lytic	low quality draft	12964	P10old	Parkinson	Low-quality	Caudovirales	Myoviridae	Faecalibacterium virus Toutatis
P10old-NODE_15223_length_4534_cov_4.489841	lytic	low quality draft	4534	P10old	Parkinson	Not-determined
P10old-NODE_4949_length_12797_cov_6.318396	lytic	low quality draft	12797	P10old	Parkinson	Low-quality	Caudovirales	Podoviridae	crAssphage cr4_1
P10old-NODE_10551_length_6421_cov_6.942193	lytic	low quality draft	6421	P10old	Parkinson	Low-quality
P10old-NODE_44618_length_1574_cov_2.122449	lytic	low quality draft	1574	P10old	Parkinson	Low-quality
P10old-NODE_24380_length_2836_cov_4.635383	lytic	low quality draft	2836	P10old	Parkinson	Low-quality
P10old-NODE_6862_length_9599_cov_27.986903	lytic	low quality draft	9599	P10old	Parkinson	Low-quality
P10old-NODE_38556_length_1812_cov_3.128059	lytic	low quality draft	1812	P10old	Parkinson	Low-quality	Caudovirales	Podoviridae	crAssphage cr52_1
P10old-NODE_20147_length_3432_cov_5.351495	lytic	low quality draft	3432	P10old	Parkinson	Not-determined
P10old-NODE_25011_length_2766_cov_2.406123	lytic	low quality draft	2766	P10old	Parkinson	Low-quality
P10old-NODE_17400_length_3984_cov_5.617969	lytic	low quality draft	3984	P10old	Parkinson	Not-determined
P10old-NODE_10379_length_6542_cov_4.378141	lytic	low quality draft	6542	P10old	Parkinson	Low-quality
P10old-NODE_2551_length_21945_cov_6.973047_fragment_1	lysogenic	low quality draft	13929	P10old	Parkinson	Low-quality	Caudovirales	Myoviridae	Clostridium phage phiCT453A
P10old-NODE_788_length_51652_cov_133.769812_fragment_1	lysogenic	low quality draft	6557	P10old	Parkinson	Low-quality
P10old-NODE_17447_length_3973_cov_52.996937	lytic	low quality draft	3973	P10old	Parkinson	Not-determined
P10old-NODE_8860_length_7588_cov_177.585424	lysogenic	low quality draft	7588	P10old	Parkinson	Low-quality	Caudovirales	Myoviridae	Acinetobacter virus 133
P10old-NODE_47067_length_1495_cov_3.370139	lytic	low quality draft	1495	P10old	Parkinson	Low-quality
P10old-NODE_23060_length_3001_cov_1.879837	lytic	low quality draft	3001	P10old	Parkinson	Low-quality
P10old-NODE_34104_length_2047_cov_3.496486	lytic	low quality draft	2047	P10old	Parkinson	Low-quality
P10old-NODE_33531_length_2078_cov_10.973801	lytic	low quality draft	2078	P10old	Parkinson	Low-quality
P10old-NODE_18616_length_3718_cov_3.997816	lytic	low quality draft	3718	P10old	Parkinson	Low-quality
P10old-NODE_20855_length_3315_cov_2.300613	lytic	low quality draft	3315	P10old	Parkinson	Low-quality
P10old-NODE_28561_length_2429_cov_21.394271	lytic	low quality draft	2429	P10old	Parkinson	Not-determined
P10old-NODE_51852_length_1359_cov_2.691718	lytic	low quality draft	1359	P10old	Parkinson	Low-quality
P10old-NODE_2346_length_23395_cov_5.903728	lytic	low quality draft	23395	P10old	Parkinson	Medium-quality	Caudovirales	Siphoviridae	Clostridium phage vB_CpeS-CP51
P10old-NODE_17420_length_3980_cov_5.470828	lytic	low quality draft	3980	P10old	Parkinson	Low-quality
P10old-NODE_21716_length_3179_cov_2.192382	lytic	low quality draft	3179	P10old	Parkinson	Low-quality
P10old-NODE_22217_length_3112_cov_10.762839	lytic	low quality draft	3112	P10old	Parkinson	Low-quality
P10old-NODE_17860_length_3877_cov_9.198325	lytic	low quality draft	3877	P10old	Parkinson	Low-quality	Caudovirales	Myoviridae	Faecalibacterium virus Brigit
P10old-NODE_23750_length_2907_cov_5.220196	lytic	low quality draft	2907	P10old	Parkinson	Low-quality	Caudovirales	Siphoviridae
P10old-NODE_19389_length_3570_cov_5.849502	lytic	low quality draft	3570	P10old	Parkinson	Low-quality
P10old-NODE_3196_length_18370_cov_46.939230	lytic	low quality draft	18370	P10old	Parkinson	Low-quality	Caudovirales	Myoviridae	Clostridium phage phiCT453A
P10old-NODE_12514_length_5493_cov_5.034388	lytic	low quality draft	5493	P10old	Parkinson	Low-quality
P10old-NODE_31304_length_2224_cov_4.241586	lysogenic	low quality draft	2224	P10old	Parkinson	Low-quality
P10old-NODE_22083_length_3130_cov_9.948943	lysogenic	low quality draft	3130	P10old	Parkinson	Not-determined
P10old-NODE_4104_length_15053_cov_9.363315	lytic	low quality draft	15053	P10old	Parkinson	Low-quality
P10old-NODE_14172_length_4867_cov_14.908354	lytic	low quality draft	4867	P10old	Parkinson	Low-quality	Caudovirales	Myoviridae	Faecalibacterium virus Mushu
P10old-NODE_10766_length_6298_cov_34.783758	lysogenic	low quality draft	6298	P10old	Parkinson	Low-quality
P10old-NODE_8765_length_7663_cov_3.597529	lytic	low quality draft	7663	P10old	Parkinson	Low-quality
P10old-NODE_12863_length_5347_cov_12.782691	lytic	low quality draft	5347	P10old	Parkinson	Low-quality
P10old-NODE_1747_length_28978_cov_7.610448	lytic	low quality draft	28978	P10old	Parkinson	Low-quality
P10old-NODE_23298_length_2967_cov_3.234203	lytic	low quality draft	2967	P10old	Parkinson	Low-quality
P10old-NODE_421_length_76491_cov_26.445288	lysogenic	high quality draft	76491	P10old	Parkinson	High-quality	Caudovirales	Siphoviridae	Mycobacterium virus Thibault
P10old-NODE_6128_length_10614_cov_11.408467	lytic	low quality draft	10614	P10old	Parkinson	Low-quality
P10old-NODE_15779_length_4385_cov_40.777136	lytic	low quality draft	4385	P10old	Parkinson	Low-quality	Caudovirales	Siphoviridae
P10old-NODE_39040_length_1791_cov_24.535714	lytic	low quality draft	1791	P10old	Parkinson	Low-quality
P10old-NODE_4083_length_15123_cov_9.253517	lytic	low quality draft	15123	P10old	Parkinson	Not-determined
P10old-NODE_34006_length_2052_cov_10.292939	lytic	low quality draft	2052	P10old	Parkinson	Not-determined
P10old-NODE_5470_length_11757_cov_29.260725	lytic	low quality draft	11757	P10old	Parkinson	Low-quality	Caudovirales	Siphoviridae	Eggerthella virus PMBT5
P10old-NODE_15228_length_4532_cov_3.145633	lytic	low quality draft	4532	P10old	Parkinson	Not-determined	Caudovirales	Myoviridae
P10old-NODE_714_length_54209_cov_10.177124	lytic	medium quality draft	54209	P10old	Parkinson	Complete	Caudovirales	Myoviridae	Clostridium phage phiCT453A
P10old-NODE_21670_length_3185_cov_221.299042	lytic	low quality draft	3185	P10old	Parkinson	Not-determined
P10old-NODE_15527_length_4451_cov_6.239763	lytic	low quality draft	4451	P10old	Parkinson	Low-quality
P10old-NODE_8487_length_7876_cov_11.312364	lysogenic	low quality draft	7876	P10old	Parkinson	Low-quality
P10old-NODE_2826_length_20166_cov_26.331908_fragment_1	lysogenic	low quality draft	8549	P10old	Parkinson	Low-quality	Imitervirales	Mimiviridae
P10old-NODE_11139_length_6119_cov_5.863456	lysogenic	low quality draft	6119	P10old	Parkinson	Low-quality
P10old-NODE_12504_length_5497_cov_5.383315	lytic	low quality draft	5497	P10old	Parkinson	Low-quality
P10old-NODE_27692_length_2503_cov_7.055964	lytic	low quality draft	2503	P10old	Parkinson	Low-quality
P10old-NODE_22844_length_3030_cov_2.683025	lytic	low quality draft	3030	P10old	Parkinson	Not-determined
P10old-NODE_3195_length_18373_cov_3.809204	lysogenic	low quality draft	18373	P10old	Parkinson	Low-quality	Caudovirales	Siphoviridae	Lactobacillus virus LF1
P10old-NODE_26716_length_2592_cov_22.197872	lytic	low quality draft	2592	P10old	Parkinson	Low-quality
P10old-NODE_5596_length_11522_cov_41.180344	lytic	low quality draft	11522	P10old	Parkinson	Low-quality
P10old-NODE_44812_length_1568_cov_1.904164	lytic	low quality draft	1568	P10old	Parkinson	Not-determined
P10old-NODE_23711_length_2913_cov_3.540588	lytic	low quality draft	2913	P10old	Parkinson	Low-quality
P10old-NODE_21599_length_3195_cov_2.884395	lytic	low quality draft	3195	P10old	Parkinson	Low-quality
P10old-NODE_18417_length_3761_cov_7.849973	lysogenic	low quality draft	3761	P10old	Parkinson	Not-determined
P10old-NODE_37791_length_1847_cov_9.088728	lytic	low quality draft	1847	P10old	Parkinson	Low-quality
P10old-NODE_3541_length_16949_cov_13.228602	lytic	low quality draft	16949	P10old	Parkinson	Low-quality	Caudovirales	Siphoviridae
P10old-NODE_29276_length_2371_cov_3.241364	lytic	low quality draft	2371	P10old	Parkinson	Not-determined
P10old-NODE_54054_length_1305_cov_41.561600	lytic	low quality draft	1305	P10old	Parkinson	Low-quality
P10old-NODE_10008_length_6762_cov_5.797227	lytic	low quality draft	6762	P10old	Parkinson	Low-quality
P10old-NODE_21590_length_3195_cov_22.770382	lytic	low quality draft	3195	P10old	Parkinson	Low-quality	Caudovirales	Podoviridae	crAssphage cr55_1
P10old-NODE_23630_length_2923_cov_3.189331	lytic	low quality draft	2923	P10old	Parkinson	Not-determined
P10old-NODE_9892_length_6827_cov_6.809214	lytic	low quality draft	6827	P10old	Parkinson	Low-quality	Caudovirales	Herelleviridae	Bacillus virus Eldridge
P10old-NODE_3188_length_18402_cov_5.415109	lytic	low quality draft	18402	P10old	Parkinson	Low-quality	Caudovirales	Siphoviridae
P10old-NODE_27945_length_2482_cov_3.798517	lytic	low quality draft	2482	P10old	Parkinson	Low-quality
P10old-NODE_5127_length_12438_cov_3.816603	lytic	low quality draft	12438	P10old	Parkinson	Low-quality	Caudovirales	Siphoviridae
P10old-NODE_1546_length_31867_cov_5.964605	lytic	low quality draft	31867	P10old	Parkinson	Medium-quality	Caudovirales	Myoviridae	Faecalibacterium virus Brigit
P10old-NODE_11820_length_5795_cov_12.154181	lytic	low quality draft	5795	P10old	Parkinson	Low-quality
P10old-NODE_43549_length_1612_cov_2.140013	lytic	low quality draft	1612	P10old	Parkinson	Low-quality
P10old-NODE_1247_length_37379_cov_25.223743_fragment_1	lysogenic	low quality draft	6915	P10old	Parkinson	Low-quality
P10old-NODE_2948_length_19504_cov_6.323770_fragment_1	lysogenic	low quality draft	16019	P10old	Parkinson	Low-quality
P10old-NODE_196_length_111308_cov_35.810729_fragment_1	lysogenic	medium quality draft	58908	P10old	Parkinson	High-quality	Caudovirales	Podoviridae
P10old-NODE_2490_length_22403_cov_22.541928_fragment_1	lysogenic	low quality draft	5811	P10old	Parkinson	Not-determined
P10old-NODE_8244_length_8092_cov_4.112853	lytic	low quality draft	8092	P10old	Parkinson	Not-determined
P10old-NODE_39989_length_1750_cov_2.145723	lytic	low quality draft	1750	P10old	Parkinson	Low-quality	Caudovirales	Siphoviridae	Lactobacillus virus P1
P10old-NODE_15013_length_4598_cov_4.137354	lytic	low quality draft	4598	P10old	Parkinson	Low-quality	Caudovirales	Siphoviridae
P10old-NODE_3452_length_17255_cov_11.385814	lytic	low quality draft	17255	P10old	Parkinson	Low-quality
P10old-NODE_46644_length_1508_cov_3.350310	lytic	low quality draft	1508	P10old	Parkinson	Not-determined
P10old-NODE_15016_length_4597_cov_12.965874	lytic	low quality draft	4597	P10old	Parkinson	Low-quality
P10old-NODE_17537_length_3955_cov_4.511795	lytic	low quality draft	3955	P10old	Parkinson	Low-quality
P10old-NODE_2306_length_23716_cov_305.063100	lytic	low quality draft	23716	P10old	Parkinson	Not-determined	Caudovirales
P10old-NODE_42543_length_1647_cov_11.283291	lytic	low quality draft	1647	P10old	Parkinson	Low-quality
P10old-NODE_34431_length_2028_cov_2.439432	lytic	low quality draft	2028	P10old	Parkinson	Not-determined
P10old-NODE_16754_length_4140_cov_8.286414	lytic	low quality draft	4140	P10old	Parkinson	Low-quality
P10old-NODE_13636_length_5058_cov_4.878073	lytic	low quality draft	5058	P10old	Parkinson	Low-quality
P10old-NODE_2596_length_21654_cov_14.540303	lytic	low quality draft	21654	P10old	Parkinson	Low-quality
P10old-NODE_1583_length_31362_cov_254.790079	lysogenic	high quality draft	31362	P10old	Parkinson	High-quality
P10old-NODE_47797_length_1473_cov_3.047250	lytic	low quality draft	1473	P10old	Parkinson	Low-quality
P10old-NODE_6006_length_10811_cov_12.838602	lytic	low quality draft	10811	P10old	Parkinson	Low-quality
P10old-NODE_40427_length_1730_cov_62.219104	lytic	low quality draft	1730	P10old	Parkinson	Low-quality
P10old-NODE_4930_length_12829_cov_14.662361	lytic	low quality draft	12829	P10old	Parkinson	Low-quality
P10old-NODE_22393_length_3087_cov_5.570580	lytic	low quality draft	3087	P10old	Parkinson	Low-quality
P10old-NODE_14108_length_4890_cov_3.010755	lytic	low quality draft	4890	P10old	Parkinson	Low-quality
P10old-NODE_19024_length_3638_cov_6.516327	lytic	low quality draft	3638	P10old	Parkinson	Low-quality
P10old-NODE_2611_length_21558_cov_5.376273	lytic	low quality draft	21558	P10old	Parkinson	Low-quality	Caudovirales	Myoviridae	Tenacibaculum virus PTm1
P10old-NODE_11649_length_5864_cov_2.837321	lytic	low quality draft	5864	P10old	Parkinson	Not-determined
P10old-NODE_23527_length_2935_cov_11.929167	lytic	low quality draft	2935	P10old	Parkinson	Not-determined
P10old-NODE_6285_length_10359_cov_16.429930	lytic	low quality draft	10359	P10old	Parkinson	Low-quality
P10old-NODE_16092_length_4297_cov_4.969826	lytic	low quality draft	4297	P10old	Parkinson	Low-quality
P10old-NODE_12733_length_5403_cov_4.251496	lytic	low quality draft	5403	P10old	Parkinson	Low-quality	Caudovirales	Siphoviridae	Lactococcus phage P335 sensu lato
P10old-NODE_9276_length_7268_cov_3.944822	lytic	low quality draft	7268	P10old	Parkinson	Low-quality	Caudovirales	Myoviridae	Faecalibacterium virus Toutatis
P10old-NODE_17009_length_4078_cov_6.541636	lytic	low quality draft	4078	P10old	Parkinson	Low-quality
P10old-NODE_24072_length_2874_cov_3.281660	lytic	low quality draft	2874	P10old	Parkinson	Not-determined
P10old-NODE_25584_length_2706_cov_123.318748	lytic	low quality draft	2706	P10old	Parkinson	Not-determined
P10old-NODE_15404_length_4481_cov_3.051514	lytic	low quality draft	4481	P10old	Parkinson	Low-quality	Caudovirales	Siphoviridae
P10old-NODE_10711_length_6330_cov_31.039841	lytic	low quality draft	6330	P10old	Parkinson	Low-quality	Caudovirales	Myoviridae	Clostridium phage phiCT453A
P10old-NODE_16349_length_4242_cov_3.598042	lytic	low quality draft	4242	P10old	Parkinson	Low-quality
P10old-NODE_40536_length_1725_cov_11.589820	lytic	low quality draft	1725	P10old	Parkinson	Low-quality
P10old-NODE_9672_length_6967_cov_5.910735	lytic	low quality draft	6967	P10old	Parkinson	Not-determined	Caudovirales	Myoviridae	Burkholderia virus KL3
P10old-NODE_10621_length_6383_cov_12.880531	lytic	low quality draft	6383	P10old	Parkinson	Low-quality	Caudovirales	Siphoviridae
P10old-NODE_23874_length_2893_cov_9.404158	lytic	low quality draft	2893	P10old	Parkinson	Not-determined
P10old-NODE_5057_length_12562_cov_4.538578	lytic	medium quality draft	12562	P10old	Parkinson	Low-quality	Caudovirales	Siphoviridae
P10old-NODE_12981_length_5303_cov_4.191311	lytic	low quality draft	5303	P10old	Parkinson	Low-quality
P10old-NODE_1761_length_28762_cov_5.685025	lytic	medium quality draft	28762	P10old	Parkinson	Low-quality	Caudovirales	Siphoviridae	Streptomyces virus Scap1
P10old-NODE_7285_length_9053_cov_5.590687	lytic	low quality draft	9053	P10old	Parkinson	Low-quality	Caudovirales	Myoviridae	Listeria phage B054
P10old-NODE_543_length_64785_cov_127.230573_fragment_1	lysogenic	low quality draft	13167	P10old	Parkinson	Low-quality
P10old-NODE_543_length_64785_cov_127.230573_fragment_2	lysogenic	low quality draft	11269	P10old	Parkinson	Not-determined
P10old-NODE_535_length_65551_cov_17.819729_fragment_1	lysogenic	low quality draft	56525	P10old	Parkinson	High-quality	Caudovirales	Myoviridae	Faecalibacterium virus Taranis
P10old-NODE_4521_length_13785_cov_33.219374	lysogenic	complete circular	13785	P10old	Parkinson	Complete	Caudovirales	Siphoviridae	Clostridium phage phiCD6356
P10old-NODE_1466_length_33079_cov_8.907098	lytic	complete circular	33079	P10old	Parkinson	Complete	Caudovirales
P10old-NODE_8350_length_7986_cov_152.164670	lytic	complete circular	7986	P10old	Parkinson	Not-determined
P10old-NODE_12640_length_5441_cov_71.229670	lytic	complete circular	5441	P10old	Parkinson	Complete	Petitvirales	Microviridae	Escherichia virus phiX174
P114-NODE_3155_length_10798_cov_1639.737690	lytic	low quality draft	10798	P114	Parkinson	Complete	Caudovirales	Podoviridae	Salmonella virus astrithr
P114-NODE_1474_length_24627_cov_46.206495	lysogenic	medium quality draft	24627	P114	Parkinson	Low-quality	Caudovirales	Myoviridae
P114-NODE_3214_length_10614_cov_8.632162	lytic	low quality draft	10614	P114	Parkinson	Low-quality	Caudovirales	Siphoviridae	Faecalibacterium virus Oengus
P114-NODE_28161_length_1602_cov_2.640595	lytic	low quality draft	1602	P114	Parkinson	Not-determined
P114-NODE_7052_length_5193_cov_3.277540	lytic	low quality draft	5193	P114	Parkinson	Low-quality	Caudovirales	Siphoviridae	Enterococcus phage phiFL4A
P114-NODE_1488_length_24279_cov_62.115175	lytic	medium quality draft	24279	P114	Parkinson	Low-quality
P114-NODE_20037_length_2132_cov_2.320173	lytic	low quality draft	2132	P114	Parkinson	Low-quality
P114-NODE_552_length_59721_cov_7.309406	lysogenic	medium quality draft	59721	P114	Parkinson	High-quality	Caudovirales	Siphoviridae	Faecalibacterium virus Oengus
P114-NODE_26636_length_1676_cov_3.080197	lytic	low quality draft	1676	P114	Parkinson	Low-quality
P114-NODE_30475_length_1498_cov_2.091476	lytic	low quality draft	1498	P114	Parkinson	Low-quality
P114-NODE_11866_length_3325_cov_3.006116	lytic	low quality draft	3325	P114	Parkinson	Low-quality
P114-NODE_1261_length_28473_cov_16.270392	lytic	low quality draft	28473	P114	Parkinson	Low-quality	Caudovirales	Siphoviridae	Faecalibacterium virus Oengus
P114-NODE_18559_length_2278_cov_3.116059	lytic	low quality draft	2278	P114	Parkinson	Low-quality
P114-NODE_27607_length_1628_cov_3.110617	lytic	low quality draft	1628	P114	Parkinson	Low-quality	Caudovirales	Myoviridae	Faecalibacterium virus Mushu
P114-NODE_10298_length_3765_cov_4.015364	lytic	low quality draft	3765	P114	Parkinson	Low-quality
P114-NODE_2318_length_14969_cov_8.089111	lytic	low quality draft	14969	P114	Parkinson	Low-quality	Caudovirales	Siphoviridae	Streptococcus virus 7201
P114-NODE_6911_length_5285_cov_3.449140	lytic	low quality draft	5285	P114	Parkinson	Low-quality
P114-NODE_10894_length_3574_cov_2.973572	lytic	low quality draft	3574	P114	Parkinson	Low-quality
P114-NODE_876_length_40926_cov_10.190575	lysogenic	low quality draft	40926	P114	Parkinson	Low-quality	Caudovirales	Myoviridae	Faecalibacterium virus Brigit
P114-NODE_1116_length_32423_cov_35.222473	lytic	low quality draft	32423	P114	Parkinson	Medium-quality	Caudovirales	Myoviridae	Aeromonas phage PX29
P114-NODE_2307_length_15066_cov_4.749051	lytic	low quality draft	15066	P114	Parkinson	Low-quality	Caudovirales	Myoviridae	Faecalibacterium virus Brigit
P114-NODE_17140_length_2433_cov_12.804878	lytic	low quality draft	2433	P114	Parkinson	Low-quality
P114-NODE_26165_length_1703_cov_2.447209	lytic	low quality draft	1703	P114	Parkinson	Low-quality
P114-NODE_14948_length_2725_cov_3.622097	lytic	low quality draft	2725	P114	Parkinson	Low-quality	Caudovirales	Myoviridae	Faecalibacterium virus Mushu
P114-NODE_30689_length_1489_cov_2.949093	lytic	low quality draft	1489	P114	Parkinson	Low-quality
P114-NODE_6398_length_5668_cov_10.122929	lytic	low quality draft	5668	P114	Parkinson	Low-quality	Caudovirales
P114-NODE_11056_length_3524_cov_3.479101	lytic	low quality draft	3524	P114	Parkinson	Not-determined	Caudovirales	Myoviridae	Rhodothermus phage RM378
P114-NODE_5856_length_6130_cov_4.079012	lytic	low quality draft	6130	P114	Parkinson	Low-quality
P114-NODE_2250_length_15602_cov_10.432173	lytic	low quality draft	15602	P114	Parkinson	Low-quality
P114-NODE_483_length_65204_cov_7.418241	lytic	high quality draft	65204	P114	Parkinson	Medium-quality	Caudovirales	Siphoviridae
P114-NODE_11887_length_3320_cov_3.062175	lytic	low quality draft	3320	P114	Parkinson	Low-quality
P114-NODE_5905_length_6080_cov_6.651286	lytic	low quality draft	6080	P114	Parkinson	Low-quality
P114-NODE_8993_length_4232_cov_6.679196	lytic	low quality draft	4232	P114	Parkinson	Low-quality
P114-NODE_24245_length_1816_cov_2.504827	lytic	low quality draft	1816	P114	Parkinson	Low-quality
P114-NODE_21335_length_2022_cov_2.780885	lysogenic	low quality draft	2022	P114	Parkinson	Low-quality
P114-NODE_24545_length_1798_cov_2.788296	lytic	low quality draft	1798	P114	Parkinson	Low-quality
P114-NODE_9951_length_3874_cov_4.306101	lytic	low quality draft	3874	P114	Parkinson	Low-quality	Caudovirales
P114-NODE_10979_length_3550_cov_5.721888	lytic	low quality draft	3550	P114	Parkinson	Low-quality	Caudovirales	Siphoviridae	Lactobacillus phage Lv-1
P114-NODE_5699_length_6269_cov_10.074670	lytic	low quality draft	6269	P114	Parkinson	Low-quality
P114-NODE_2289_length_15274_cov_7.788554	lytic	medium quality draft	15274	P114	Parkinson	Medium-quality
P114-NODE_4628_length_7547_cov_5.769621	lytic	low quality draft	7547	P114	Parkinson	Low-quality
P114-NODE_20801_length_2066_cov_3.761313	lytic	low quality draft	2066	P114	Parkinson	Low-quality	Caudovirales	Siphoviridae	Faecalibacterium virus Oengus
P114-NODE_6547_length_5533_cov_7.665206	lytic	low quality draft	5533	P114	Parkinson	Low-quality
P114-NODE_9468_length_4045_cov_7.435338	lytic	low quality draft	4045	P114	Parkinson	Not-determined
P114-NODE_7691_length_4809_cov_4.630837	lysogenic	low quality draft	4809	P114	Parkinson	Not-determined
P114-NODE_2659_length_12863_cov_8.840803	lytic	medium quality draft	12863	P114	Parkinson	Low-quality
P114-NODE_3581_length_9560_cov_4.918043	lytic	low quality draft	9560	P114	Parkinson	Low-quality
P114-NODE_1409_length_25602_cov_8.512271_fragment_1	lysogenic	low quality draft	13550	P114	Parkinson	Low-quality	Caudovirales	Myoviridae	Clostridium phage phiCT453A
P114-NODE_188_length_105397_cov_93.079807_fragment_1	lysogenic	high quality draft	58668	P114	Parkinson	High-quality	Caudovirales	Siphoviridae
P114-NODE_622_length_55836_cov_11.272118_fragment_3	lysogenic	low quality draft	8906	P114	Parkinson	Medium-quality
P114-NODE_20011_length_2134_cov_2.346801	lytic	low quality draft	2134	P114	Parkinson	Low-quality
P114-NODE_5946_length_6037_cov_11.215313	lytic	low quality draft	6037	P114	Parkinson	Low-quality	Caudovirales	Siphoviridae	Microbacterium virus Pikmin
P114-NODE_4023_length_8527_cov_3.881374	lysogenic	low quality draft	8527	P114	Parkinson	Low-quality	Caudovirales	Siphoviridae	Bacteroides phage B40-8
P114-NODE_1484_length_24377_cov_5.424102	lytic	low quality draft	24377	P114	Parkinson	Low-quality
P114-NODE_4307_length_8012_cov_4.150685	lytic	low quality draft	8012	P114	Parkinson	Low-quality
P114-NODE_5560_length_6413_cov_3.988676	lytic	low quality draft	6413	P114	Parkinson	Low-quality
P114-NODE_203_length_102003_cov_29.658188	lytic	high quality draft	102003	P114	Parkinson	High-quality	Caudovirales
P114-NODE_39123_length_1221_cov_7.325043	lytic	low quality draft	1221	P114	Parkinson	Low-quality
P114-NODE_513_length_63016_cov_17.334731	lytic	medium quality draft	63016	P114	Parkinson	Low-quality
P114-NODE_4585_length_7607_cov_4.587526	lytic	low quality draft	7607	P114	Parkinson	Low-quality
P114-NODE_21392_length_2017_cov_2.900102	lytic	low quality draft	2017	P114	Parkinson	Low-quality	Caudovirales	Siphoviridae	Bacteroides phage B40-8
P114-NODE_5843_length_6139_cov_3.767258	lytic	low quality draft	6139	P114	Parkinson	Not-determined
P114-NODE_7183_length_5094_cov_4.497718	lytic	low quality draft	5094	P114	Parkinson	Low-quality	Caudovirales	Podoviridae	Cellulophaga phage phi46:3
P114-NODE_32270_length_1429_cov_2.185590	lytic	low quality draft	1429	P114	Parkinson	Low-quality
P114-NODE_8389_length_4487_cov_8.552572	lytic	low quality draft	4487	P114	Parkinson	Low-quality	Caudovirales	Siphoviridae	Clostridium phage vB_CpeS-CP51
P114-NODE_9019_length_4223_cov_3.635317	lytic	low quality draft	4223	P114	Parkinson	Low-quality
P114-NODE_6244_length_5782_cov_3.904313	lytic	low quality draft	5782	P114	Parkinson	Low-quality
P114-NODE_15838_length_2596_cov_2.718221	lytic	low quality draft	2596	P114	Parkinson	Low-quality	Caudovirales	Siphoviridae
P114-NODE_1146_length_31763_cov_13.891920	lysogenic	low quality draft	31763	P114	Parkinson	Low-quality	Caudovirales	Siphoviridae	Faecalibacterium virus Oengus
P114-NODE_3317_length_10279_cov_9.921557	lytic	low quality draft	10279	P114	Parkinson	Low-quality
P114-NODE_28594_length_1582_cov_1.595285	lytic	low quality draft	1582	P114	Parkinson	Not-determined
P114-NODE_9626_length_3987_cov_5.377162	lytic	low quality draft	3987	P114	Parkinson	Low-quality
P114-NODE_16902_length_2460_cov_294.336798	lytic	low quality draft	2460	P114	Parkinson	Low-quality
P114-NODE_22412_length_1940_cov_3.325729	lytic	low quality draft	1940	P114	Parkinson	Not-determined
P114-NODE_24531_length_1799_cov_2.974771	lytic	low quality draft	1799	P114	Parkinson	Low-quality
P114-NODE_231_length_96351_cov_11.556565	lytic	low quality draft	96351	P114	Parkinson	Medium-quality	Caudovirales	Podoviridae
P114-NODE_9832_length_3913_cov_25.118196	lytic	low quality draft	3913	P114	Parkinson	Low-quality
P114-NODE_396_length_72280_cov_39.827982_fragment_1	lysogenic	medium quality draft	38098	P114	Parkinson	Low-quality
P114-NODE_2986_length_11491_cov_6.732424	lytic	low quality draft	11491	P114	Parkinson	Low-quality
P114-NODE_16162_length_2552_cov_3.182619	lytic	low quality draft	2552	P114	Parkinson	Low-quality	Caudovirales	Siphoviridae	Streptococcus phage phiNJ2
P114-NODE_1923_length_18609_cov_9.472459	lytic	low quality draft	18609	P114	Parkinson	Low-quality	Caudovirales	Myoviridae	Clostridium phage phiCT453A
P114-NODE_2835_length_12104_cov_4.413478	lytic	low quality draft	12104	P114	Parkinson	Low-quality
P114-NODE_9950_length_3875_cov_3.133246	lytic	low quality draft	3875	P114	Parkinson	Low-quality
P114-NODE_5982_length_6007_cov_3.805612	lytic	low quality draft	6007	P114	Parkinson	Low-quality
P114-NODE_23121_length_1890_cov_2.705177	lytic	low quality draft	1890	P114	Parkinson	Low-quality
P114-NODE_17692_length_2370_cov_3.676890	lytic	low quality draft	2370	P114	Parkinson	Low-quality
P114-NODE_12244_length_3233_cov_11.530522	lytic	low quality draft	3233	P114	Parkinson	Low-quality
P114-NODE_15492_length_2645_cov_4.322008	lytic	low quality draft	2645	P114	Parkinson	Low-quality
P114-NODE_6581_length_5508_cov_3.909958	lytic	low quality draft	5508	P114	Parkinson	Low-quality	Caudovirales	Siphoviridae
P114-NODE_28826_length_1572_cov_2.514173	lytic	low quality draft	1572	P114	Parkinson	Low-quality
P114-NODE_7992_length_4664_cov_3.775656	lytic	low quality draft	4664	P114	Parkinson	Low-quality
P114-NODE_2092_length_16902_cov_4.674185	lytic	low quality draft	16902	P114	Parkinson	Low-quality
P114-NODE_12845_length_3102_cov_3.117821	lytic	low quality draft	3102	P114	Parkinson	Low-quality
P114-NODE_16345_length_2528_cov_5.175495	lysogenic	low quality draft	2528	P114	Parkinson	Not-determined
P114-NODE_17895_length_2348_cov_4.271260	lytic	low quality draft	2348	P114	Parkinson	Low-quality	Caudovirales	Myoviridae	Faecalibacterium virus Lagaffe
P114-NODE_515_length_62797_cov_41.822256_fragment_2	lysogenic	low quality draft	29388	P114	Parkinson	Medium-quality	Caudovirales	Myoviridae	Faecalibacterium virus Lagaffe
P114-NODE_491_length_64633_cov_20.143439	lytic	low quality draft	64633	P114	Parkinson	Low-quality
P114-NODE_4582_length_7609_cov_5.952343	lytic	low quality draft	7609	P114	Parkinson	Low-quality
P114-NODE_8875_length_4279_cov_3.601562	lytic	low quality draft	4279	P114	Parkinson	Low-quality	Caudovirales	Siphoviridae
P114-NODE_3103_length_11004_cov_12.184218	lytic	low quality draft	11004	P114	Parkinson	Low-quality	Caudovirales	Siphoviridae	Paenibacillus virus Wanderer
P114-NODE_8436_length_4465_cov_3.148073	lytic	low quality draft	4465	P114	Parkinson	Low-quality	Caudovirales	Myoviridae	Faecalibacterium virus Brigit
P114-NODE_5554_length_6417_cov_5.178403	lytic	low quality draft	6417	P114	Parkinson	Low-quality
P114-NODE_1077_length_33576_cov_29.705140	lytic	high quality draft	33576	P114	Parkinson	High-quality	Caudovirales	Siphoviridae
P114-NODE_8630_length_4378_cov_3.873236	lytic	low quality draft	4378	P114	Parkinson	Low-quality
P114-NODE_36054_length_1306_cov_3.547562	lytic	low quality draft	1306	P114	Parkinson	Low-quality	Caudovirales	Siphoviridae
P114-NODE_31542_length_1457_cov_2.405849	lytic	low quality draft	1457	P114	Parkinson	Not-determined
P114-NODE_4048_length_8466_cov_6.089882	lytic	low quality draft	8466	P114	Parkinson	Low-quality	Caudovirales
P114-NODE_4353_length_7934_cov_8.248128	lytic	low quality draft	7934	P114	Parkinson	Low-quality	Caudovirales	Siphoviridae
P114-NODE_2642_length_12908_cov_9.084416	lytic	low quality draft	12908	P114	Parkinson	Low-quality	Caudovirales	Siphoviridae
P114-NODE_13521_length_2969_cov_3.956074	lytic	low quality draft	2969	P114	Parkinson	Low-quality
P114-NODE_8644_length_4375_cov_3.441667	lytic	low quality draft	4375	P114	Parkinson	Low-quality
P114-NODE_5799_length_6176_cov_5.293743	lytic	low quality draft	6176	P114	Parkinson	Low-quality
P114-NODE_4036_length_8503_cov_4.432765	lytic	low quality draft	8503	P114	Parkinson	Low-quality	Caudovirales	Myoviridae	Clostridium phage phiCT453B
P114-NODE_7737_length_4788_cov_4.336784	lytic	low quality draft	4788	P114	Parkinson	Low-quality
P114-NODE_13107_length_3048_cov_3.021717	lytic	low quality draft	3048	P114	Parkinson	Low-quality
P114-NODE_13547_length_2965_cov_17.578351	lytic	low quality draft	2965	P114	Parkinson	Low-quality
P114-NODE_2780_length_12306_cov_4.144233	lytic	low quality draft	12306	P114	Parkinson	Low-quality
P114-NODE_12536_length_3165_cov_8.464630	lytic	low quality draft	3165	P114	Parkinson	Low-quality
P114-NODE_1615_length_22192_cov_37.782129	lysogenic	medium quality draft	22192	P114	Parkinson	Low-quality
P114-NODE_46878_length_1054_cov_1.837838	lytic	low quality draft	1054	P114	Parkinson	Low-quality
P114-NODE_4251_length_8100_cov_4.803480	lytic	low quality draft	8100	P114	Parkinson	Low-quality
P114-NODE_4256_length_8097_cov_4.047998	lytic	low quality draft	8097	P114	Parkinson	Low-quality
P114-NODE_38521_length_1238_cov_2.799662	lytic	low quality draft	1238	P114	Parkinson	Low-quality
P114-NODE_5908_length_6079_cov_4.431275	lytic	low quality draft	6079	P114	Parkinson	Low-quality	Caudovirales	Siphoviridae
P114-NODE_10224_length_3789_cov_3.866363	lytic	low quality draft	3789	P114	Parkinson	Low-quality	Caudovirales	Siphoviridae
P114-NODE_10700_length_3638_cov_2.991348	lytic	low quality draft	3638	P114	Parkinson	Low-quality
P114-NODE_18719_length_2261_cov_9.891659	lytic	low quality draft	2261	P114	Parkinson	Low-quality
P114-NODE_18687_length_2265_cov_6.569683	lytic	low quality draft	2265	P114	Parkinson	Low-quality
P114-NODE_21323_length_2023_cov_3.109248	lytic	low quality draft	2023	P114	Parkinson	Low-quality
P114-NODE_8527_length_4424_cov_4.411765	lytic	low quality draft	4424	P114	Parkinson	Low-quality
P114-NODE_9653_length_3976_cov_2.995919	lytic	low quality draft	3976	P114	Parkinson	Low-quality
P114-NODE_13709_length_2934_cov_5.564779	lytic	low quality draft	2934	P114	Parkinson	Low-quality
P114-NODE_41407_length_1166_cov_2.054905	lytic	low quality draft	1166	P114	Parkinson	Low-quality
P114-NODE_17270_length_2418_cov_3.071942	lytic	low quality draft	2418	P114	Parkinson	Low-quality
P114-NODE_4481_length_7733_cov_112.003777	lytic	low quality draft	7733	P114	Parkinson	Not-determined
P114-NODE_2483_length_13826_cov_9.392056	lytic	low quality draft	13826	P114	Parkinson	Low-quality
P114-NODE_2382_length_14542_cov_8.586802_fragment_1	lysogenic	low quality draft	6528	P114	Parkinson	Low-quality
P114-NODE_3011_length_11384_cov_5.809339	lysogenic	low quality draft	11384	P114	Parkinson	Not-determined
P114-NODE_16303_length_2534_cov_2.616378	lytic	low quality draft	2534	P114	Parkinson	Not-determined
P114-NODE_2258_length_15509_cov_6.630710	lytic	medium quality draft	15509	P114	Parkinson	Medium-quality
P114-NODE_11966_length_3300_cov_2.963945	lysogenic	low quality draft	3300	P114	Parkinson	Low-quality
P114-NODE_25165_length_1760_cov_2.931965	lytic	low quality draft	1760	P114	Parkinson	Low-quality
P114-NODE_13103_length_3049_cov_3.312959	lytic	low quality draft	3049	P114	Parkinson	Low-quality	Caudovirales	Siphoviridae	Lactobacillus phage Sha1
P114-NODE_2132_length_16495_cov_7.001886	lysogenic	low quality draft	16495	P114	Parkinson	Low-quality	Caudovirales	Myoviridae	Rhizobium phage RR1-A
P114-NODE_6421_length_5648_cov_72.598963	lysogenic	low quality draft	5648	P114	Parkinson	Not-determined
P114-NODE_16176_length_2550_cov_2.720240	lytic	low quality draft	2550	P114	Parkinson	Not-determined
P114-NODE_41_length_209637_cov_13.557047_fragment_1	lysogenic	low quality draft	26186	P114	Parkinson	Low-quality
P114-NODE_738_length_47740_cov_13.113705_fragment_1	lysogenic	low quality draft	28389	P114	Parkinson	Medium-quality
P114-NODE_25439_length_1743_cov_3.553910	lytic	low quality draft	1743	P114	Parkinson	Low-quality
P114-NODE_39751_length_1205_cov_2.746087	lytic	low quality draft	1205	P114	Parkinson	Low-quality
P114-NODE_8384_length_4489_cov_28.561570	lysogenic	low quality draft	4489	P114	Parkinson	Not-determined
P114-NODE_11472_length_3424_cov_4.003562	lytic	low quality draft	3424	P114	Parkinson	Low-quality
P114-NODE_845_length_42311_cov_25.179146	lytic	medium quality draft	42311	P114	Parkinson	Medium-quality
P114-NODE_27335_length_1641_cov_2.522699	lytic	low quality draft	1641	P114	Parkinson	Low-quality
P114-NODE_5759_length_6216_cov_17.495861	lysogenic	low quality draft	6216	P114	Parkinson	Not-determined
P114-NODE_6907_length_5286_cov_6.020264	lytic	low quality draft	5286	P114	Parkinson	Low-quality
P114-NODE_19339_length_2198_cov_6.941671	lytic	low quality draft	2198	P114	Parkinson	Low-quality
P114-NODE_2299_length_15152_cov_4.682321	lytic	low quality draft	15152	P114	Parkinson	Low-quality
P114-NODE_3482_length_9781_cov_30.272568	lytic	low quality draft	9781	P114	Parkinson	Low-quality
P114-NODE_2562_length_13346_cov_7.556091	lytic	low quality draft	13346	P114	Parkinson	Low-quality
P114-NODE_3358_length_10150_cov_4.276771	lytic	low quality draft	10150	P114	Parkinson	Low-quality
P114-NODE_6811_length_5344_cov_8.410475	lytic	low quality draft	5344	P114	Parkinson	Low-quality	Caudovirales
P114-NODE_8709_length_4343_cov_4.356343	lytic	low quality draft	4343	P114	Parkinson	Low-quality
P114-NODE_10410_length_3731_cov_4.021763	lytic	low quality draft	3731	P114	Parkinson	Low-quality
P114-NODE_2920_length_11765_cov_39.926473	lytic	low quality draft	11765	P114	Parkinson	Low-quality
P114-NODE_2297_length_15191_cov_10.825383	lytic	low quality draft	15191	P114	Parkinson	Low-quality	Caudovirales	Myoviridae	Bacillus virus 1
P114-NODE_42474_length_1141_cov_3.267035	lytic	low quality draft	1141	P114	Parkinson	Low-quality
P114-NODE_16532_length_2507_cov_3.574225	lytic	low quality draft	2507	P114	Parkinson	Low-quality
P114-NODE_24872_length_1778_cov_3.219385	lysogenic	low quality draft	1778	P114	Parkinson	Low-quality
P114-NODE_11752_length_3352_cov_4.379436	lytic	low quality draft	3352	P114	Parkinson	Low-quality
P114-NODE_11593_length_3391_cov_5.395384	lytic	low quality draft	3391	P114	Parkinson	Low-quality
P114-NODE_23154_length_1888_cov_2.248227	lytic	low quality draft	1888	P114	Parkinson	Low-quality
P114-NODE_4043_length_8479_cov_3.712369	lytic	low quality draft	8479	P114	Parkinson	Not-determined
P114-NODE_7723_length_4792_cov_4.388643	lytic	low quality draft	4792	P114	Parkinson	Low-quality	Caudovirales	Siphoviridae	Lactobacillus phage phiJB
P114-NODE_32034_length_1438_cov_2.305134	lytic	low quality draft	1438	P114	Parkinson	Low-quality
P114-NODE_11370_length_3449_cov_4.208309	lytic	low quality draft	3449	P114	Parkinson	Not-determined
P114-NODE_8418_length_4473_cov_6.136713	lytic	low quality draft	4473	P114	Parkinson	Not-determined
P114-NODE_10468_length_3714_cov_2.584313	lysogenic	low quality draft	3714	P114	Parkinson	Low-quality
P114-NODE_15480_length_2648_cov_2.583494	lytic	low quality draft	2648	P114	Parkinson	Low-quality
P114-NODE_2755_length_12399_cov_21.588059	lysogenic	low quality draft	12399	P114	Parkinson	Low-quality
P114-NODE_6033_length_5967_cov_7.524526	lysogenic	low quality draft	5967	P114	Parkinson	Low-quality	Caudovirales	Siphoviridae	Staphylococcus virus EW
P114-NODE_6834_length_5335_cov_3.197538	lytic	low quality draft	5335	P114	Parkinson	Low-quality
P114-NODE_44814_length_1093_cov_1.739884	lytic	low quality draft	1093	P114	Parkinson	Low-quality
P114-NODE_2455_length_14078_cov_6.915211	lytic	low quality draft	14078	P114	Parkinson	Low-quality	Caudovirales	Siphoviridae	Faecalibacterium virus Lugh
P114-NODE_1300_length_27692_cov_35.745993_fragment_1	lysogenic	low quality draft	17872	P114	Parkinson	Not-determined
P114-NODE_94_length_146752_cov_64.470112_fragment_2	lysogenic	high quality draft	65929	P114	Parkinson	Medium-quality	Caudovirales	Siphoviridae
P114-NODE_701_length_49952_cov_29.435277	lysogenic	high quality draft	49952	P114	Parkinson	High-quality	Caudovirales	Siphoviridae	Croceibacter phage P2559Y
P114-NODE_10003_length_3859_cov_2.383018	lytic	low quality draft	3859	P114	Parkinson	Low-quality
P114-NODE_29535_length_1538_cov_14.763318	lytic	low quality draft	1538	P114	Parkinson	Low-quality
P114-NODE_7069_length_5181_cov_4.021264	lytic	low quality draft	5181	P114	Parkinson	Low-quality	Caudovirales	Myoviridae	Faecalibacterium virus Mushu
P114-NODE_15466_length_2649_cov_4.514649	lytic	low quality draft	2649	P114	Parkinson	Low-quality
P114-NODE_1703_length_21072_cov_59.619118	lytic	low quality draft	21072	P114	Parkinson	Low-quality
P114-NODE_11285_length_3468_cov_13.335775	lytic	low quality draft	3468	P114	Parkinson	Low-quality
P114-NODE_42405_length_1143_cov_1.983456	lytic	low quality draft	1143	P114	Parkinson	Low-quality
P114-NODE_10680_length_3643_cov_3.799331	lytic	low quality draft	3643	P114	Parkinson	Low-quality
P114-NODE_15423_length_2655_cov_2.872692	lytic	low quality draft	2655	P114	Parkinson	Low-quality	Caudovirales	Podoviridae	crAssphage cr106_1
P114-NODE_36468_length_1295_cov_2.022581	lytic	low quality draft	1295	P114	Parkinson	Low-quality	Caudovirales	Schitoviridae	Sulfitobacter virus phiCB2047B
P114-NODE_2306_length_15073_cov_7.478293	lytic	low quality draft	15073	P114	Parkinson	Low-quality	Caudovirales	Myoviridae	Faecalibacterium virus Toutatis
P114-NODE_11705_length_3363_cov_3.918077	lytic	low quality draft	3363	P114	Parkinson	Low-quality
P114-NODE_9954_length_3874_cov_3.752029	lytic	low quality draft	3874	P114	Parkinson	Low-quality
P114-NODE_1196_length_30318_cov_29.603608	lytic	medium quality draft	30318	P114	Parkinson	Medium-quality
P114-NODE_27534_length_1630_cov_5.767619	lytic	low quality draft	1630	P114	Parkinson	Low-quality
P114-NODE_4284_length_8049_cov_4.197523	lytic	low quality draft	8049	P114	Parkinson	Low-quality	Caudovirales	Myoviridae	Rhizobium phage RR1-A
P114-NODE_7700_length_4806_cov_4.112818	lytic	low quality draft	4806	P114	Parkinson	Low-quality
P114-NODE_3989_length_8624_cov_4.857626	lytic	low quality draft	8624	P114	Parkinson	Low-quality
P114-NODE_22579_length_1927_cov_2.514423	lytic	low quality draft	1927	P114	Parkinson	Not-determined
P114-NODE_18046_length_2333_cov_2.467954	lytic	low quality draft	2333	P114	Parkinson	Low-quality
P114-NODE_10869_length_3583_cov_3.599490	lytic	low quality draft	3583	P114	Parkinson	Low-quality	Caudovirales	Siphoviridae	Enterococcus phage phiFL4A
P114-NODE_487_length_65145_cov_16.369196	lytic	low quality draft	65145	P114	Parkinson	Low-quality	Caudovirales
P114-NODE_9871_length_3900_cov_2.948505	lytic	low quality draft	3900	P114	Parkinson	Low-quality
P114-NODE_6369_length_5688_cov_2.841470	lytic	low quality draft	5688	P114	Parkinson	Low-quality	Caudovirales	Siphoviridae	Staphylococcus phage StB20
P114-NODE_27649_length_1626_cov_2.406747	lytic	low quality draft	1626	P114	Parkinson	Low-quality
P114-NODE_11473_length_3424_cov_2.502523	lytic	low quality draft	3424	P114	Parkinson	Low-quality	Caudovirales	Siphoviridae
P114-NODE_19563_length_2174_cov_83.472865	lytic	low quality draft	2174	P114	Parkinson	Low-quality	Caudovirales	Siphoviridae	Butyrivibrio virus Arawn
P114-NODE_20935_length_2055_cov_5.896000	lytic	low quality draft	2055	P114	Parkinson	Low-quality
P114-NODE_5029_length_6999_cov_8.864775	lytic	low quality draft	6999	P114	Parkinson	Low-quality	Caudovirales
P114-NODE_20633_length_2080_cov_2.657284	lytic	low quality draft	2080	P114	Parkinson	Low-quality
P114-NODE_7332_length_5014_cov_4.360153	lytic	low quality draft	5014	P114	Parkinson	Low-quality	Caudovirales	Myoviridae	Faecalibacterium virus Mushu
P114-NODE_16023_length_2570_cov_2.869980	lytic	low quality draft	2570	P114	Parkinson	Low-quality
P114-NODE_17574_length_2384_cov_2.172177	lytic	low quality draft	2384	P114	Parkinson	Low-quality
P114-NODE_3750_length_9135_cov_4.027974	lytic	low quality draft	9135	P114	Parkinson	Low-quality
P114-NODE_18410_length_2292_cov_4.270899	lytic	low quality draft	2292	P114	Parkinson	Low-quality
P114-NODE_1026_length_35020_cov_10.350808_fragment_1	lysogenic	low quality draft	18901	P114	Parkinson	Not-determined
P114-NODE_14685_length_2768_cov_3.332105	lytic	low quality draft	2768	P114	Parkinson	Low-quality
P114-NODE_3342_length_10198_cov_13.885833	lytic	low quality draft	10198	P114	Parkinson	Low-quality	Caudovirales	Myoviridae	Faecalibacterium virus Brigit
P114-NODE_15880_length_2589_cov_3.424625	lytic	low quality draft	2589	P114	Parkinson	Low-quality
P114-NODE_20094_length_2127_cov_4.278475	lytic	low quality draft	2127	P114	Parkinson	Low-quality
P114-NODE_12900_length_3090_cov_3.903130	lytic	low quality draft	3090	P114	Parkinson	Low-quality
P114-NODE_28397_length_1591_cov_3.384766	lysogenic	low quality draft	1591	P114	Parkinson	Low-quality
P114-NODE_34115_length_1368_cov_2.169840	lytic	low quality draft	1368	P114	Parkinson	Low-quality
P114-NODE_30223_length_1508_cov_4.732966	lytic	low quality draft	1508	P114	Parkinson	Low-quality
P114-NODE_9560_length_4013_cov_7.946185	lytic	low quality draft	4013	P114	Parkinson	Low-quality	Caudovirales	Myoviridae	Faecalibacterium virus Lagaffe
P114-NODE_311_length_81729_cov_17.974300_fragment_1	lysogenic	low quality draft	68711	P114	Parkinson	High-quality
P114-NODE_2898_length_11850_cov_152.327596	lytic	low quality draft	11850	P114	Parkinson	Not-determined
P114-NODE_13847_length_2914_cov_3.065407	lytic	low quality draft	2914	P114	Parkinson	Low-quality
P114-NODE_3403_length_10011_cov_6.400562	lytic	low quality draft	10011	P114	Parkinson	Low-quality
P114-NODE_30727_length_1488_cov_1.642708	lytic	low quality draft	1488	P114	Parkinson	Low-quality
P114-NODE_13844_length_2914_cov_3.699196	lytic	low quality draft	2914	P114	Parkinson	Low-quality
P114-NODE_9930_length_3881_cov_4.026660	lytic	low quality draft	3881	P114	Parkinson	Low-quality	Caudovirales	Siphoviridae	Clostridium phage vB_CpeS-CP51
P114-NODE_25172_length_1759_cov_3.793427	lytic	low quality draft	1759	P114	Parkinson	Low-quality	Caudovirales	Myoviridae	Faecalibacterium virus Mushu
P114-NODE_3843_length_8942_cov_4.887251	lytic	low quality draft	8942	P114	Parkinson	Low-quality	Caudovirales	Myoviridae	Faecalibacterium virus Mushu
P114-NODE_37678_length_1260_cov_39.157676	lytic	low quality draft	1260	P114	Parkinson	Not-determined
P114-NODE_849_length_42120_cov_8.941638_fragment_1	lysogenic	low quality draft	18038	P114	Parkinson	Low-quality
P114-NODE_4328_length_7978_cov_5.917203	lytic	low quality draft	7978	P114	Parkinson	Low-quality	Caudovirales	Siphoviridae
P114-NODE_15335_length_2667_cov_6.701378	lytic	low quality draft	2667	P114	Parkinson	Low-quality	Caudovirales	Siphoviridae
P114-NODE_1159_length_31353_cov_5.855007	lytic	medium quality draft	31353	P114	Parkinson	Medium-quality	Caudovirales	Siphoviridae	Clostridium phage phiSM101
P114-NODE_10335_length_3756_cov_4.009457	lytic	low quality draft	3756	P114	Parkinson	Low-quality
P114-NODE_7454_length_4940_cov_10.901331	lytic	low quality draft	4940	P114	Parkinson	Low-quality
P114-NODE_8119_length_4604_cov_4.000659	lytic	low quality draft	4604	P114	Parkinson	Low-quality	Caudovirales
P114-NODE_1974_length_18017_cov_21.917715	lysogenic	medium quality draft	18017	P114	Parkinson	Low-quality	Caudovirales	Myoviridae	Faecalibacterium virus Lagaffe
P114-NODE_380_length_73810_cov_10.987540_fragment_2	lysogenic	low quality draft	9120	P114	Parkinson	Medium-quality
P114-NODE_138_length_119958_cov_97.000217_fragment_1	lysogenic	high quality draft	97600	P114	Parkinson	High-quality	Caudovirales	Myoviridae	Faecalibacterium virus Brigit
P114-NODE_3755_length_9130_cov_8.142479	lytic	low quality draft	9130	P114	Parkinson	Low-quality	Caudovirales	Siphoviridae
P114-NODE_4474_length_7746_cov_4.451827	lytic	low quality draft	7746	P114	Parkinson	Low-quality
P114-NODE_13025_length_3066_cov_3.665560	lytic	low quality draft	3066	P114	Parkinson	Low-quality
P114-NODE_7835_length_4736_cov_31.510788	lysogenic	low quality draft	4736	P114	Parkinson	Not-determined
P114-NODE_4438_length_7795_cov_6.139147	lytic	low quality draft	7795	P114	Parkinson	Low-quality
P114-NODE_930_length_38405_cov_8.962034	lytic	high quality draft	38405	P114	Parkinson	Medium-quality	Caudovirales	Myoviridae	Faecalibacterium virus Lagaffe
P114-NODE_5092_length_6939_cov_4.404416	lytic	low quality draft	6939	P114	Parkinson	Low-quality
P114-NODE_10278_length_3775_cov_3.590860	lytic	low quality draft	3775	P114	Parkinson	Low-quality
P114-NODE_17904_length_2347_cov_13.206806	lytic	low quality draft	2347	P114	Parkinson	Not-determined
P114-NODE_8142_length_4592_cov_3.107780	lytic	low quality draft	4592	P114	Parkinson	Low-quality
P114-NODE_17491_length_2392_cov_3.570817	lytic	low quality draft	2392	P114	Parkinson	Low-quality
P114-NODE_22312_length_1948_cov_1.972530	lytic	low quality draft	1948	P114	Parkinson	Low-quality
P114-NODE_7649_length_4831_cov_3.667085	lytic	low quality draft	4831	P114	Parkinson	Low-quality
P114-NODE_5145_length_6876_cov_5.331183	lytic	low quality draft	6876	P114	Parkinson	Low-quality
P114-NODE_125_length_124682_cov_23.344356_fragment_2	lysogenic	low quality draft	35311	P114	Parkinson	High-quality	Caudovirales
P114-NODE_214_length_99250_cov_11.703473_fragment_1	lysogenic	low quality draft	38641	P114	Parkinson	Medium-quality	Caudovirales	Myoviridae	Faecalibacterium virus Brigit
P114-NODE_373_length_74523_cov_24.487955_fragment_1	lysogenic	low quality draft	13463	P114	Parkinson	Low-quality
P114-NODE_343_length_78007_cov_16.569312_fragment_1	lysogenic	medium quality draft	28030	P114	Parkinson	Medium-quality
P114-NODE_29500_length_1540_cov_3.260606	lytic	low quality draft	1540	P114	Parkinson	Low-quality
P114-NODE_15882_length_2588_cov_8.876036	lytic	low quality draft	2588	P114	Parkinson	Low-quality	Caudovirales	Siphoviridae	Streptomyces phage SV1
P114-NODE_8568_length_4403_cov_4.863615	lytic	low quality draft	4403	P114	Parkinson	Low-quality
P114-NODE_9943_length_3877_cov_17.620356	lytic	low quality draft	3877	P114	Parkinson	Low-quality
P114-NODE_13835_length_2915_cov_4.383217	lytic	low quality draft	2915	P114	Parkinson	Low-quality
P114-NODE_6998_length_5221_cov_4.880178	lytic	low quality draft	5221	P114	Parkinson	Not-determined
P114-NODE_5425_length_6548_cov_4.165409	lytic	low quality draft	6548	P114	Parkinson	Low-quality
P114-NODE_15982_length_2574_cov_55.960699	lytic	low quality draft	2574	P114	Parkinson	Not-determined
P114-NODE_23181_length_1885_cov_4.327322	lytic	low quality draft	1885	P114	Parkinson	Low-quality
P114-NODE_4096_length_8370_cov_6.213951	lytic	low quality draft	8370	P114	Parkinson	Low-quality	Caudovirales	Myoviridae	Faecalibacterium virus Mushu
P114-NODE_34309_length_1362_cov_2.472073	lytic	low quality draft	1362	P114	Parkinson	Low-quality
P114-NODE_6270_length_5759_cov_3.972300	lytic	low quality draft	5759	P114	Parkinson	Low-quality	Caudovirales	Myoviridae	Faecalibacterium virus Brigit
P114-NODE_9460_length_4049_cov_3.615423	lytic	low quality draft	4049	P114	Parkinson	Low-quality
P114-NODE_10564_length_3683_cov_3.946527	lytic	low quality draft	3683	P114	Parkinson	Not-determined
P114-NODE_9918_length_3884_cov_3.623400	lytic	low quality draft	3884	P114	Parkinson	Low-quality	Caudovirales	Siphoviridae
P114-NODE_516_length_62415_cov_9.631495	lytic	high quality draft	62415	P114	Parkinson	High-quality	Caudovirales
P114-NODE_4898_length_7190_cov_4.663350	lytic	low quality draft	7190	P114	Parkinson	Low-quality	Caudovirales	Myoviridae	Faecalibacterium virus Brigit
P114-NODE_7560_length_4881_cov_3.267302	lysogenic	low quality draft	4881	P114	Parkinson	Low-quality
P114-NODE_4130_length_8306_cov_4.859290	lytic	low quality draft	8306	P114	Parkinson	Low-quality
P114-NODE_3385_length_10056_cov_3.881512	lytic	low quality draft	10056	P114	Parkinson	Low-quality	Caudovirales	Myoviridae	Faecalibacterium virus Mushu
P114-NODE_1986_length_17950_cov_4.822520	lytic	low quality draft	17950	P114	Parkinson	Low-quality
P114-NODE_2916_length_11784_cov_4.176230	lytic	low quality draft	11784	P114	Parkinson	Low-quality
P114-NODE_253_length_92493_cov_10.117192_fragment_1	lysogenic	low quality draft	32665	P114	Parkinson	High-quality
P114-NODE_751_length_46846_cov_7.407963_fragment_1	lysogenic	low quality draft	7198	P114	Parkinson	Low-quality
P114-NODE_415_length_71346_cov_12.023243_fragment_1	lysogenic	high quality draft	34809	P114	Parkinson	High-quality	Caudovirales	Myoviridae	Faecalibacterium virus Lagaffe
P114-NODE_13876_length_2906_cov_8.742546	lytic	low quality draft	2906	P114	Parkinson	Low-quality
P114-NODE_2592_length_13194_cov_4.513966	lytic	low quality draft	13194	P114	Parkinson	Low-quality
P114-NODE_2472_length_13895_cov_10.829841	lytic	low quality draft	13895	P114	Parkinson	High-quality
P114-NODE_16475_length_2514_cov_2.603091	lytic	low quality draft	2514	P114	Parkinson	Low-quality
P114-NODE_1326_length_27148_cov_11.302403	lytic	low quality draft	27148	P114	Parkinson	Medium-quality	Caudovirales	Siphoviridae
P114-NODE_22479_length_1935_cov_1.888298	lytic	low quality draft	1935	P114	Parkinson	Low-quality
P114-NODE_20865_length_2061_cov_2.414257	lytic	low quality draft	2061	P114	Parkinson	Low-quality
P114-NODE_38825_length_1230_cov_2.434894	lytic	low quality draft	1230	P114	Parkinson	Low-quality
P114-NODE_33713_length_1381_cov_2.583710	lytic	low quality draft	1381	P114	Parkinson	Not-determined
P114-NODE_7416_length_4962_cov_3.396576	lytic	low quality draft	4962	P114	Parkinson	Low-quality
P114-NODE_7796_length_4752_cov_6.661273	lytic	low quality draft	4752	P114	Parkinson	Low-quality
P114-NODE_29386_length_1545_cov_2.864430	lytic	low quality draft	1545	P114	Parkinson	Low-quality
P114-NODE_3060_length_11200_cov_11.594347	lytic	low quality draft	11200	P114	Parkinson	Low-quality	Caudovirales	Myoviridae	Pectobacterium virus phiTE
P114-NODE_18727_length_2260_cov_3.383673	lytic	low quality draft	2260	P114	Parkinson	Low-quality
P114-NODE_5033_length_6995_cov_6.778386	lytic	low quality draft	6995	P114	Parkinson	Low-quality
P114-NODE_18890_length_2242_cov_3.421582	lytic	low quality draft	2242	P114	Parkinson	Low-quality
P114-NODE_4867_length_7222_cov_4.389005	lytic	low quality draft	7222	P114	Parkinson	Low-quality
P114-NODE_37741_length_1259_cov_2.148671	lytic	low quality draft	1259	P114	Parkinson	Low-quality
P114-NODE_10814_length_3594_cov_9.294433	lytic	low quality draft	3594	P114	Parkinson	Low-quality
P114-NODE_4792_length_7319_cov_4.393860	lytic	low quality draft	7319	P114	Parkinson	Low-quality
P114-NODE_1401_length_25786_cov_81.670949	lytic	low quality draft	25786	P114	Parkinson	Low-quality	Caudovirales	Siphoviridae	Croceibacter phage P2559Y
P114-NODE_9685_length_3967_cov_4.652607	lytic	low quality draft	3967	P114	Parkinson	Low-quality
P114-NODE_326_length_79877_cov_7.727030	lytic	low quality draft	79877	P114	Parkinson	Medium-quality
P114-NODE_29729_length_1531_cov_2.382114	lytic	low quality draft	1531	P114	Parkinson	Low-quality
P114-NODE_6872_length_5309_cov_5.004758	lytic	low quality draft	5309	P114	Parkinson	Low-quality
P114-NODE_9925_length_3882_cov_3.646982	lytic	low quality draft	3882	P114	Parkinson	Low-quality
P114-NODE_7733_length_4789_cov_3.402197	lytic	low quality draft	4789	P114	Parkinson	Low-quality
P114-NODE_6681_length_5431_cov_7.879836	lysogenic	low quality draft	5431	P114	Parkinson	Low-quality
P114-NODE_15190_length_2688_cov_3.628561	lytic	low quality draft	2688	P114	Parkinson	Low-quality
P114-NODE_10175_length_3806_cov_5.525993	lytic	low quality draft	3806	P114	Parkinson	Low-quality
P114-NODE_7137_length_5134_cov_4.093719	lytic	low quality draft	5134	P114	Parkinson	Low-quality	Caudovirales	Herelleviridae
P114-NODE_19169_length_2214_cov_4.890690	lytic	low quality draft	2214	P114	Parkinson	Low-quality
P114-NODE_8371_length_4497_cov_3.113688	lytic	low quality draft	4497	P114	Parkinson	Low-quality
P114-NODE_3710_length_9261_cov_4.834347	lytic	low quality draft	9261	P114	Parkinson	Low-quality	Caudovirales	Myoviridae
P114-NODE_49515_length_1008_cov_2.768101	lytic	low quality draft	1008	P114	Parkinson	Low-quality
P114-NODE_19757_length_2156_cov_3.518325	lytic	low quality draft	2156	P114	Parkinson	Low-quality	Caudovirales	Myoviridae	Faecalibacterium virus Lagaffe
P114-NODE_11281_length_3469_cov_4.720855	lytic	low quality draft	3469	P114	Parkinson	Not-determined
P114-NODE_7772_length_4765_cov_15.197028	lytic	low quality draft	4765	P114	Parkinson	Not-determined
P114-NODE_15972_length_2576_cov_3.495835	lytic	low quality draft	2576	P114	Parkinson	Low-quality
P114-NODE_5500_length_6475_cov_10.727103	lysogenic	low quality draft	6475	P114	Parkinson	Low-quality	Caudovirales	Siphoviridae
P114-NODE_19477_length_2184_cov_1.709723	lytic	low quality draft	2184	P114	Parkinson	Low-quality
P114-NODE_18013_length_2337_cov_3.076687	lytic	low quality draft	2337	P114	Parkinson	Not-determined
P114-NODE_1259_length_28516_cov_7.302308	lytic	low quality draft	28516	P114	Parkinson	Medium-quality
P114-NODE_9861_length_3903_cov_3.016892	lysogenic	low quality draft	3903	P114	Parkinson	Not-determined
P114-NODE_13196_length_3028_cov_3.840565	lytic	low quality draft	3028	P114	Parkinson	Low-quality
P114-NODE_42759_length_1135_cov_1.952778	lytic	low quality draft	1135	P114	Parkinson	Low-quality
P114-NODE_7035_length_5198_cov_5.070192	lytic	low quality draft	5198	P114	Parkinson	Low-quality
P114-NODE_31672_length_1451_cov_4.487822	lytic	low quality draft	1451	P114	Parkinson	Low-quality
P114-NODE_24032_length_1828_cov_3.395375	lytic	low quality draft	1828	P114	Parkinson	Low-quality
P114-NODE_21288_length_2025_cov_3.363959	lytic	low quality draft	2025	P114	Parkinson	Low-quality
P114-NODE_6720_length_5410_cov_4.058450	lytic	low quality draft	5410	P114	Parkinson	Not-determined
P114-NODE_2213_length_15922_cov_6.138779	lytic	medium quality draft	15922	P114	Parkinson	Low-quality	Caudovirales	Myoviridae	Faecalibacterium virus Mushu
P114-NODE_2388_length_14498_cov_52.797964	lytic	low quality draft	14498	P114	Parkinson	Low-quality
P114-NODE_12547_length_3163_cov_3.269305	lytic	low quality draft	3163	P114	Parkinson	Low-quality	Caudovirales	Myoviridae	Clostridium phage phiCT453A
P114-NODE_9003_length_4229_cov_4.266172	lysogenic	low quality draft	4229	P114	Parkinson	Not-determined
P114-NODE_8187_length_4575_cov_4.281195	lytic	low quality draft	4575	P114	Parkinson	Low-quality	Caudovirales	Siphoviridae
P114-NODE_47833_length_1036_cov_6.012232	lytic	low quality draft	1036	P114	Parkinson	Low-quality
P114-NODE_6364_length_5690_cov_5.005679	lytic	low quality draft	5690	P114	Parkinson	Low-quality	Caudovirales	Myoviridae	Faecalibacterium virus Taranis
P114-NODE_7242_length_5056_cov_3.058988	lytic	low quality draft	5056	P114	Parkinson	Not-determined
P114-NODE_24649_length_1791_cov_11.408410	lytic	low quality draft	1791	P114	Parkinson	Low-quality	Caudovirales	Siphoviridae	Streptococcus phage phi3396
P114-NODE_6164_length_5848_cov_4.195926	lytic	low quality draft	5848	P114	Parkinson	Low-quality	Caudovirales	Siphoviridae	Bacillus phage SPP1
P114-NODE_7270_length_5042_cov_4.849208	lytic	low quality draft	5042	P114	Parkinson	Low-quality
P114-NODE_2636_length_12936_cov_6.446549	lytic	low quality draft	12936	P114	Parkinson	Low-quality	Caudovirales	Myoviridae
P114-NODE_23714_length_1849_cov_3.044593	lytic	low quality draft	1849	P114	Parkinson	Low-quality
P114-NODE_13024_length_3067_cov_2.391102	lytic	low quality draft	3067	P114	Parkinson	Low-quality
P114-NODE_11039_length_3529_cov_4.297640	lytic	low quality draft	3529	P114	Parkinson	Not-determined
P114-NODE_36736_length_1286_cov_3.387490	lytic	low quality draft	1286	P114	Parkinson	Low-quality
P114-NODE_8524_length_4425_cov_22.662014	lytic	low quality draft	4425	P114	Parkinson	Low-quality	Caudovirales	Siphoviridae
P114-NODE_17312_length_2413_cov_3.258270	lytic	low quality draft	2413	P114	Parkinson	Low-quality
P114-NODE_249_length_93480_cov_12.276361_fragment_1	lysogenic	medium quality draft	54226	P114	Parkinson	High-quality	Caudovirales	Podoviridae	crAssphage cr106_1
P114-NODE_24522_length_1799_cov_39.719037	lytic	low quality draft	1799	P114	Parkinson	Low-quality
P114-NODE_17060_length_2444_cov_2.784847	lytic	low quality draft	2444	P114	Parkinson	Low-quality
P114-NODE_3450_length_9879_cov_6.564434	lysogenic	low quality draft	9879	P114	Parkinson	Low-quality	Caudovirales	Myoviridae	Faecalibacterium virus Taranis
P114-NODE_33095_length_1401_cov_2.486627	lytic	low quality draft	1401	P114	Parkinson	Low-quality
P114-NODE_29005_length_1563_cov_5.803050	lytic	low quality draft	1563	P114	Parkinson	Low-quality
P114-NODE_4772_length_7350_cov_6.203290	lysogenic	low quality draft	7350	P114	Parkinson	Low-quality	Caudovirales	Myoviridae
P114-NODE_17907_length_2347_cov_5.610820	lytic	low quality draft	2347	P114	Parkinson	Low-quality
P114-NODE_9682_length_3968_cov_2.745975	lytic	low quality draft	3968	P114	Parkinson	Low-quality	Caudovirales	Siphoviridae	Bacillus virus BCAJ1
P114-NODE_2762_length_12380_cov_52.972657	lysogenic	low quality draft	12380	P114	Parkinson	Not-determined
P114-NODE_29882_length_1523_cov_3.003406	lytic	low quality draft	1523	P114	Parkinson	Low-quality
P114-NODE_32701_length_1414_cov_2.442973	lytic	low quality draft	1414	P114	Parkinson	Not-determined
P114-NODE_35741_length_1315_cov_2.396825	lytic	low quality draft	1315	P114	Parkinson	Low-quality
P114-NODE_18240_length_2312_cov_1.941072	lytic	low quality draft	2312	P114	Parkinson	Low-quality
P114-NODE_11407_length_3441_cov_4.776432	lytic	low quality draft	3441	P114	Parkinson	Low-quality
P114-NODE_4545_length_7652_cov_12.083059	lytic	low quality draft	7652	P114	Parkinson	Low-quality
P114-NODE_12690_length_3134_cov_2.245209	lysogenic	low quality draft	3134	P114	Parkinson	Low-quality
P114-NODE_5795_length_6179_cov_4.613978	lytic	low quality draft	6179	P114	Parkinson	Low-quality	Caudovirales	Siphoviridae
P114-NODE_2269_length_15449_cov_22.768741	lytic	medium quality draft	15449	P114	Parkinson	Medium-quality
P114-NODE_15682_length_2617_cov_4.371194	lytic	low quality draft	2617	P114	Parkinson	Low-quality	Caudovirales	Myoviridae	Faecalibacterium virus Brigit
P114-NODE_28534_length_1585_cov_1.457516	lytic	low quality draft	1585	P114	Parkinson	Low-quality
P114-NODE_20142_length_2123_cov_3.508221	lytic	low quality draft	2123	P114	Parkinson	Low-quality
P114-NODE_4488_length_7719_cov_3.889614	lytic	low quality draft	7719	P114	Parkinson	Low-quality
P114-NODE_11699_length_3364_cov_4.453007	lytic	low quality draft	3364	P114	Parkinson	Low-quality	Caudovirales	Siphoviridae
P114-NODE_584_length_57871_cov_5.359139	lytic	high quality draft	57871	P114	Parkinson	Medium-quality	Caudovirales
P114-NODE_452_length_68222_cov_91.176669_fragment_1	lysogenic	low quality draft	5654	P114	Parkinson	Not-determined
P114-NODE_26689_length_1673_cov_2.420890	lytic	low quality draft	1673	P114	Parkinson	Low-quality
P114-NODE_31129_length_1472_cov_2.330275	lytic	low quality draft	1472	P114	Parkinson	Low-quality
P114-NODE_32488_length_1421_cov_2.783309	lytic	low quality draft	1421	P114	Parkinson	Low-quality
P114-NODE_16707_length_2485_cov_2.975309	lytic	low quality draft	2485	P114	Parkinson	Low-quality
P114-NODE_1184_length_30761_cov_10.186576	lytic	low quality draft	30761	P114	Parkinson	Medium-quality	Caudovirales	Siphoviridae
P114-NODE_23978_length_1831_cov_3.467342	lytic	low quality draft	1831	P114	Parkinson	Low-quality
P114-NODE_26430_length_1689_cov_18.525092	lytic	low quality draft	1689	P114	Parkinson	Low-quality
P114-NODE_5548_length_6423_cov_4.395729	lytic	low quality draft	6423	P114	Parkinson	Low-quality
P114-NODE_17148_length_2432_cov_6.173748	lytic	low quality draft	2432	P114	Parkinson	Low-quality
P114-NODE_1842_length_19354_cov_39.175087	lytic	low quality draft	19354	P114	Parkinson	Medium-quality	Caudovirales	Siphoviridae	Butyrivibrio virus Arawn
P114-NODE_13790_length_2921_cov_5.626657	lytic	low quality draft	2921	P114	Parkinson	Low-quality
P114-NODE_14283_length_2834_cov_21.805326	lytic	low quality draft	2834	P114	Parkinson	Not-determined
P114-NODE_8900_length_4269_cov_3.717608	lytic	low quality draft	4269	P114	Parkinson	Not-determined
P114-NODE_3080_length_11099_cov_4.560304	lytic	low quality draft	11099	P114	Parkinson	Low-quality
P114-NODE_7349_length_5006_cov_3.864876	lytic	low quality draft	5006	P114	Parkinson	Low-quality	Caudovirales	Siphoviridae
P114-NODE_322_length_80176_cov_65.802499	lytic	high quality draft	80176	P114	Parkinson	Medium-quality
P114-NODE_181_length_106725_cov_115.095763_fragment_1	lysogenic	low quality draft	9530	P114	Parkinson	Low-quality
P114-NODE_17877_length_2350_cov_4.135948	lytic	low quality draft	2350	P114	Parkinson	Low-quality
P114-NODE_5427_length_6546_cov_3.040518	lytic	low quality draft	6546	P114	Parkinson	Low-quality
P114-NODE_9247_length_4126_cov_3.690494	lytic	low quality draft	4126	P114	Parkinson	Low-quality
P114-NODE_5932_length_6048_cov_4.580010	lytic	low quality draft	6048	P114	Parkinson	Low-quality
P114-NODE_7355_length_5003_cov_4.538601	lytic	low quality draft	5003	P114	Parkinson	Low-quality
P114-NODE_21119_length_2038_cov_12.410993	lytic	low quality draft	2038	P114	Parkinson	Not-determined
P114-NODE_26193_length_1701_cov_3.430741	lytic	low quality draft	1701	P114	Parkinson	Low-quality
P114-NODE_5283_length_6720_cov_7.563391	lytic	low quality draft	6720	P114	Parkinson	Not-determined	Caudovirales	Podoviridae	crAssphage cr130_1
P114-NODE_2470_length_13955_cov_6.524317	lytic	low quality draft	13955	P114	Parkinson	Low-quality
P114-NODE_10568_length_3682_cov_4.102013	lytic	low quality draft	3682	P114	Parkinson	Low-quality
P114-NODE_1560_length_23130_cov_7.488971	lysogenic	low quality draft	23130	P114	Parkinson	Low-quality	Caudovirales	Siphoviridae	Lactobacillus virus P1
P114-NODE_19501_length_2181_cov_3.133114	lytic	low quality draft	2181	P114	Parkinson	Low-quality	Caudovirales	Siphoviridae	Clostridium phage phi8074-B1
P114-NODE_36633_length_1289_cov_3.513776	lytic	low quality draft	1289	P114	Parkinson	Low-quality
P114-NODE_13206_length_3026_cov_3.089196	lytic	low quality draft	3026	P114	Parkinson	Low-quality
P114-NODE_7492_length_4921_cov_4.451500	lysogenic	low quality draft	4921	P114	Parkinson	Not-determined
P114-NODE_4403_length_7842_cov_11.367407	lytic	low quality draft	7842	P114	Parkinson	Low-quality
P114-NODE_13226_length_3022_cov_2.706775	lytic	low quality draft	3022	P114	Parkinson	Low-quality
P114-NODE_15555_length_2634_cov_4.253587	lytic	low quality draft	2634	P114	Parkinson	Low-quality
P114-NODE_16241_length_2542_cov_3.756735	lysogenic	low quality draft	2542	P114	Parkinson	Low-quality
P114-NODE_10948_length_3560_cov_2.672183	lytic	low quality draft	3560	P114	Parkinson	Low-quality
P114-NODE_14622_length_2777_cov_1.945996	lytic	low quality draft	2777	P114	Parkinson	Not-determined
P114-NODE_20486_length_2094_cov_2.455615	lytic	low quality draft	2094	P114	Parkinson	Low-quality
P114-NODE_20760_length_2069_cov_4.496028	lytic	low quality draft	2069	P114	Parkinson	Low-quality
P114-NODE_11419_length_3438_cov_4.127697	lytic	low quality draft	3438	P114	Parkinson	Medium-quality
P114-NODE_13463_length_2979_cov_4.658345	lytic	low quality draft	2979	P114	Parkinson	Low-quality
P114-NODE_7704_length_4805_cov_3.217474	lytic	low quality draft	4805	P114	Parkinson	Low-quality
P114-NODE_1749_length_20408_cov_11.372427	lytic	low quality draft	20408	P114	Parkinson	Medium-quality	Caudovirales	Siphoviridae	Enterobacteria phage mEp237
P114-NODE_4016_length_8539_cov_6.321193	lytic	low quality draft	8539	P114	Parkinson	Low-quality	Caudovirales	Myoviridae	Faecalibacterium virus Brigit
P114-NODE_46344_length_1063_cov_1.961310	lytic	low quality draft	1063	P114	Parkinson	Not-determined
P114-NODE_5498_length_6483_cov_3.506534	lytic	low quality draft	6483	P114	Parkinson	Low-quality
P114-NODE_33888_length_1375_cov_2.367424	lytic	low quality draft	1375	P114	Parkinson	Low-quality
P114-NODE_2071_length_17197_cov_16.527651	lysogenic	low quality draft	17197	P114	Parkinson	Not-determined
P114-NODE_6996_length_5223_cov_3.779992	lytic	low quality draft	5223	P114	Parkinson	Low-quality
P114-NODE_8562_length_4408_cov_3.500115	lytic	low quality draft	4408	P114	Parkinson	Not-determined
P114-NODE_8370_length_4497_cov_3.344214	lytic	low quality draft	4497	P114	Parkinson	Low-quality	Caudovirales	Myoviridae	Stenotrophomonas virus Smp131
P114-NODE_5392_length_6586_cov_7.255091	lytic	low quality draft	6586	P114	Parkinson	Low-quality
P114-NODE_14746_length_2761_cov_3.004065	lytic	low quality draft	2761	P114	Parkinson	Low-quality	Caudovirales
P114-NODE_3676_length_9317_cov_3.872382	lytic	low quality draft	9317	P114	Parkinson	Low-quality
P114-NODE_18990_length_2232_cov_3.511254	lytic	low quality draft	2232	P114	Parkinson	Low-quality
P114-NODE_11645_length_3376_cov_3.826558	lytic	low quality draft	3376	P114	Parkinson	Low-quality
P114-NODE_14566_length_2787_cov_4.568082	lytic	low quality draft	2787	P114	Parkinson	Low-quality	Caudovirales	Myoviridae	Xanthomonas phage FoX3
P114-NODE_19539_length_2177_cov_7.243638	lytic	low quality draft	2177	P114	Parkinson	Low-quality	Caudovirales	Siphoviridae
P114-NODE_2335_length_14813_cov_8.155848	lytic	low quality draft	14813	P114	Parkinson	Low-quality	Caudovirales	Myoviridae	Faecalibacterium virus Lagaffe
P114-NODE_1154_length_31623_cov_5.264888	lysogenic	low quality draft	31623	P114	Parkinson	Low-quality
P114-NODE_14845_length_2742_cov_10.172683	lytic	low quality draft	2742	P114	Parkinson	Not-determined
P114-NODE_3935_length_8708_cov_6.115914	lytic	low quality draft	8708	P114	Parkinson	Low-quality	Caudovirales	Siphoviridae	Faecalibacterium virus Lugh
P114-NODE_3842_length_8943_cov_3.965909	lytic	low quality draft	8943	P114	Parkinson	Low-quality
P114-NODE_10424_length_3727_cov_3.304739	lytic	low quality draft	3727	P114	Parkinson	Low-quality
P114-NODE_3712_length_9250_cov_3.484176	lytic	low quality draft	9250	P114	Parkinson	Not-determined
P114-NODE_197_length_104050_cov_35.669215_fragment_1	lysogenic	high quality draft	42780	P114	Parkinson	High-quality	Caudovirales
P114-NODE_494_length_64473_cov_19.287559_fragment_1	lysogenic	low quality draft	16470	P114	Parkinson	Low-quality
P114-NODE_10_length_305586_cov_10.503091_fragment_1	lysogenic	medium quality draft	43970	P114	Parkinson	High-quality	Caudovirales	Herelleviridae
P114-NODE_6341_length_5705_cov_4.683186	lytic	low quality draft	5705	P114	Parkinson	Low-quality
P114-NODE_8110_length_4609_cov_5.083004	lytic	low quality draft	4609	P114	Parkinson	Low-quality
P114-NODE_9461_length_4048_cov_6.274230	lytic	low quality draft	4048	P114	Parkinson	Low-quality
P114-NODE_20448_length_2097_cov_3.427032	lytic	low quality draft	2097	P114	Parkinson	Low-quality
P114-NODE_10097_length_3830_cov_3.994702	lytic	low quality draft	3830	P114	Parkinson	Low-quality
P114-NODE_8146_length_4590_cov_20.306505	lysogenic	low quality draft	4590	P114	Parkinson	Not-determined
P114-NODE_13063_length_3059_cov_3.014647	lytic	low quality draft	3059	P114	Parkinson	Low-quality
P114-NODE_2346_length_14717_cov_72.395649	lytic	low quality draft	14717	P114	Parkinson	Low-quality
P114-NODE_6687_length_5428_cov_4.209008	lytic	low quality draft	5428	P114	Parkinson	Low-quality
P114-NODE_16960_length_2455_cov_9.066250	lytic	low quality draft	2455	P114	Parkinson	Low-quality	Caudovirales	Siphoviridae	Lactococcus phage 28201
P114-NODE_14193_length_2850_cov_3.077996	lytic	low quality draft	2850	P114	Parkinson	Low-quality	Caudovirales	Siphoviridae	Faecalibacterium virus Oengus
P114-NODE_11857_length_3326_cov_4.077958	lytic	low quality draft	3326	P114	Parkinson	Low-quality
P114-NODE_6737_length_5395_cov_3.255243	lysogenic	low quality draft	5395	P114	Parkinson	Low-quality
P114-NODE_776_length_45679_cov_17.397685	lysogenic	medium quality draft	45679	P114	Parkinson	High-quality
P114-NODE_4457_length_7777_cov_3.675084	lytic	low quality draft	7777	P114	Parkinson	Low-quality
P114-NODE_20813_length_2065_cov_3.662687	lytic	low quality draft	2065	P114	Parkinson	Low-quality
P114-NODE_22313_length_1947_cov_17.416490	lysogenic	low quality draft	1947	P114	Parkinson	Low-quality
P114-NODE_104_length_139305_cov_54.483289_fragment_3	lysogenic	low quality draft	16797	P114	Parkinson	Not-determined
P114-NODE_4406_length_7839_cov_11.515031	lytic	low quality draft	7839	P114	Parkinson	Low-quality	Caudovirales	Myoviridae	Faecalibacterium virus Mushu
P114-NODE_19054_length_2226_cov_3.533395	lytic	low quality draft	2226	P114	Parkinson	Low-quality
P114-NODE_2557_length_13373_cov_31.679607	lysogenic	low quality draft	13373	P114	Parkinson	Not-determined
P114-NODE_3432_length_9932_cov_6.110256	lytic	low quality draft	9932	P114	Parkinson	Low-quality	Caudovirales	Siphoviridae	Clostridium phage phiCT19406C
P114-NODE_6488_length_5587_cov_3.776573	lytic	low quality draft	5587	P114	Parkinson	Low-quality	Caudovirales
P114-NODE_8397_length_4485_cov_5.963431	lytic	low quality draft	4485	P114	Parkinson	Low-quality	Caudovirales	Myoviridae	Faecalibacterium virus Epona
P114-NODE_16353_length_2528_cov_2.429438	lytic	low quality draft	2528	P114	Parkinson	Low-quality
P114-NODE_12494_length_3175_cov_3.383654	lytic	low quality draft	3175	P114	Parkinson	Low-quality
P114-NODE_15998_length_2572_cov_3.549066	lytic	low quality draft	2572	P114	Parkinson	Low-quality
P114-NODE_11309_length_3461_cov_50.162361	lytic	low quality draft	3461	P114	Parkinson	Low-quality
P114-NODE_10688_length_3642_cov_3.606356	lytic	low quality draft	3642	P114	Parkinson	Low-quality
P114-NODE_6529_length_5549_cov_30.294867	lytic	low quality draft	5549	P114	Parkinson	Low-quality	Caudovirales	Siphoviridae	Butyrivibrio virus Arawn
P114-NODE_12082_length_3271_cov_3.318097	lytic	low quality draft	3271	P114	Parkinson	Low-quality
P114-NODE_10566_length_3682_cov_7.475048	lytic	low quality draft	3682	P114	Parkinson	Low-quality	Caudovirales	Siphoviridae	Lactococcus phage TP901-1
P114-NODE_34236_length_1364_cov_2.607334	lytic	low quality draft	1364	P114	Parkinson	Low-quality
P114-NODE_31627_length_1454_cov_2.449607	lytic	low quality draft	1454	P114	Parkinson	Low-quality
P114-NODE_31362_length_1463_cov_10.084517	lytic	low quality draft	1463	P114	Parkinson	Low-quality
P114-NODE_4960_length_7096_cov_6.557449	lytic	low quality draft	7096	P114	Parkinson	Low-quality
P114-NODE_6017_length_5980_cov_3.497384	lytic	low quality draft	5980	P114	Parkinson	Low-quality
P114-NODE_1072_length_33860_cov_22.223458	lytic	low quality draft	33860	P114	Parkinson	Low-quality
P114-NODE_9085_length_4191_cov_4.323259	lytic	low quality draft	4191	P114	Parkinson	Low-quality	Caudovirales	Siphoviridae	Enterobacteria phage ES18
P114-NODE_20234_length_2115_cov_2.778155	lytic	low quality draft	2115	P114	Parkinson	Low-quality
P114-NODE_6514_length_5565_cov_5.470962	lytic	low quality draft	5565	P114	Parkinson	Low-quality
P114-NODE_6485_length_5588_cov_4.930056	lytic	low quality draft	5588	P114	Parkinson	Low-quality
P114-NODE_3579_length_9563_cov_3.946466	lytic	low quality draft	9563	P114	Parkinson	Low-quality
P114-NODE_1506_length_24106_cov_9.219076	lytic	low quality draft	24106	P114	Parkinson	Low-quality	Caudovirales	Myoviridae	Pseudoalteromonas virus C5a
P114-NODE_4521_length_7673_cov_5.928459	lytic	low quality draft	7673	P114	Parkinson	Low-quality
P114-NODE_7981_length_4669_cov_4.601430	lytic	low quality draft	4669	P114	Parkinson	Not-determined
P114-NODE_2701_length_12671_cov_5.008640	lytic	low quality draft	12671	P114	Parkinson	Low-quality
P114-NODE_5677_length_6292_cov_5.559404	lytic	low quality draft	6292	P114	Parkinson	Not-determined
P114-NODE_25919_length_1717_cov_4.244284	lytic	low quality draft	1717	P114	Parkinson	Not-determined
P114-NODE_1065_length_34011_cov_7.598068	lytic	low quality draft	34011	P114	Parkinson	Medium-quality	Caudovirales	Siphoviridae
P114-NODE_26275_length_1697_cov_3.750914	lytic	low quality draft	1697	P114	Parkinson	Low-quality
P114-NODE_15428_length_2654_cov_3.218161	lytic	low quality draft	2654	P114	Parkinson	Low-quality
P114-NODE_2517_length_13578_cov_86.634475	lytic	low quality draft	13578	P114	Parkinson	Low-quality
P114-NODE_14309_length_2831_cov_3.045029	lytic	low quality draft	2831	P114	Parkinson	Low-quality
P114-NODE_2531_length_13469_cov_4.488147	lytic	low quality draft	13469	P114	Parkinson	Low-quality	Caudovirales	Myoviridae	Faecalibacterium virus Brigit
P114-NODE_40479_length_1187_cov_3.106007	lytic	low quality draft	1187	P114	Parkinson	Low-quality
P114-NODE_3102_length_11006_cov_5.949594	lytic	low quality draft	11006	P114	Parkinson	Low-quality
P114-NODE_15784_length_2603_cov_62.147567	lytic	low quality draft	2603	P114	Parkinson	Low-quality
P114-NODE_18710_length_2262_cov_12.566380	lytic	low quality draft	2262	P114	Parkinson	Low-quality
P114-NODE_1936_length_18404_cov_8.574091	lytic	low quality draft	18404	P114	Parkinson	Not-determined
P114-NODE_6807_length_5347_cov_3.502268	lytic	low quality draft	5347	P114	Parkinson	Low-quality
P114-NODE_17712_length_2368_cov_2.336792	lytic	low quality draft	2368	P114	Parkinson	Low-quality	Caudovirales	Siphoviridae	Streptomyces virus Scap1
P114-NODE_3948_length_8693_cov_7.250984	lytic	low quality draft	8693	P114	Parkinson	Low-quality	Caudovirales	Myoviridae	Faecalibacterium virus Brigit
P114-NODE_13237_length_3019_cov_3.552969	lytic	low quality draft	3019	P114	Parkinson	Low-quality
P114-NODE_23318_length_1876_cov_4.545305	lytic	low quality draft	1876	P114	Parkinson	Low-quality
P114-NODE_14997_length_2718_cov_2.893729	lytic	low quality draft	2718	P114	Parkinson	Low-quality
P114-NODE_20783_length_2067_cov_7.611332	lytic	low quality draft	2067	P114	Parkinson	Low-quality	Caudovirales	Siphoviridae	Enterococcus phage phiEf11
P114-NODE_10195_length_3799_cov_3.744925	lytic	low quality draft	3799	P114	Parkinson	Low-quality
P114-NODE_2788_length_12287_cov_5.228990	lytic	low quality draft	12287	P114	Parkinson	Low-quality
P114-NODE_8873_length_4279_cov_4.488636	lytic	low quality draft	4279	P114	Parkinson	Low-quality
P114-NODE_8121_length_4603_cov_9.586412	lytic	low quality draft	4603	P114	Parkinson	Low-quality
P114-NODE_8659_length_4368_cov_25.926733	lytic	low quality draft	4368	P114	Parkinson	Not-determined
P114-NODE_2089_length_16963_cov_7.357109	lytic	low quality draft	16963	P114	Parkinson	Not-determined
P114-NODE_2541_length_13443_cov_53.047953	lytic	low quality draft	13443	P114	Parkinson	Low-quality	Caudovirales	Siphoviridae	Lactococcus phage PLgT-1
P114-NODE_14929_length_2729_cov_2.872102	lytic	low quality draft	2729	P114	Parkinson	Low-quality
P114-NODE_7305_length_5024_cov_3.619843	lytic	low quality draft	5024	P114	Parkinson	Low-quality
P114-NODE_9480_length_4042_cov_3.765739	lytic	low quality draft	4042	P114	Parkinson	Not-determined
P114-NODE_16158_length_2552_cov_4.154986	lytic	low quality draft	2552	P114	Parkinson	Low-quality	Caudovirales	Myoviridae	Clostridium phage phiCT453A
P114-NODE_7027_length_5204_cov_7.518742	lytic	low quality draft	5204	P114	Parkinson	Low-quality	Caudovirales	Myoviridae
P114-NODE_4322_length_7986_cov_3.806077	lytic	low quality draft	7986	P114	Parkinson	Low-quality	Caudovirales	Myoviridae
P114-NODE_6318_length_5721_cov_6.917932	lytic	low quality draft	5721	P114	Parkinson	Not-determined
P114-NODE_31402_length_1462_cov_2.363895	lytic	low quality draft	1462	P114	Parkinson	Low-quality
P114-NODE_1143_length_31868_cov_9.150505	lytic	low quality draft	31868	P114	Parkinson	Medium-quality	Caudovirales	Myoviridae	Faecalibacterium virus Toutatis
P114-NODE_1924_length_18599_cov_7.623382	lytic	low quality draft	18599	P114	Parkinson	Low-quality
P114-NODE_3838_length_8953_cov_36.916498	lytic	low quality draft	8953	P114	Parkinson	Low-quality	Caudovirales	Myoviridae
P114-NODE_19693_length_2162_cov_3.717133	lytic	low quality draft	2162	P114	Parkinson	Low-quality
P114-NODE_10608_length_3668_cov_4.057293	lytic	low quality draft	3668	P114	Parkinson	Low-quality
P114-NODE_10686_length_3642_cov_5.406747	lytic	low quality draft	3642	P114	Parkinson	Low-quality
P114-NODE_15864_length_2591_cov_3.089905	lytic	low quality draft	2591	P114	Parkinson	Low-quality
P114-NODE_25525_length_1739_cov_2.115202	lytic	low quality draft	1739	P114	Parkinson	Low-quality
P114-NODE_10801_length_3598_cov_4.180073	lytic	low quality draft	3598	P114	Parkinson	Low-quality
P114-NODE_74_length_158352_cov_10.626278_fragment_1	lysogenic	medium quality draft	32318	P114	Parkinson	Medium-quality	Caudovirales
P114-NODE_35_length_215615_cov_13.207687_fragment_1	lysogenic	medium quality draft	85941	P114	Parkinson	High-quality	Caudovirales	Siphoviridae
P114-NODE_4035_length_8503_cov_5.441643	lytic	low quality draft	8503	P114	Parkinson	Low-quality	Caudovirales	Siphoviridae	Bacillus phage phi4B1
P114-NODE_9206_length_4143_cov_4.938845	lytic	low quality draft	4143	P114	Parkinson	Low-quality
P114-NODE_9559_length_4013_cov_8.638706	lytic	low quality draft	4013	P114	Parkinson	Low-quality
P114-NODE_4773_length_7349_cov_9.213326	lytic	low quality draft	7349	P114	Parkinson	Low-quality
P114-NODE_22787_length_1912_cov_2.785137	lytic	low quality draft	1912	P114	Parkinson	Low-quality
P114-NODE_12461_length_3182_cov_4.248801	lytic	low quality draft	3182	P114	Parkinson	Not-determined
P114-NODE_16479_length_2513_cov_3.539463	lytic	low quality draft	2513	P114	Parkinson	Not-determined
P114-NODE_5007_length_7029_cov_3.658015	lytic	low quality draft	7029	P114	Parkinson	Low-quality
P114-NODE_10389_length_3736_cov_3.988862	lytic	low quality draft	3736	P114	Parkinson	Low-quality
P114-NODE_13362_length_2998_cov_94.837920	lytic	low quality draft	2998	P114	Parkinson	Low-quality	Caudovirales	Siphoviridae
P114-NODE_20035_length_2132_cov_2.571016	lytic	low quality draft	2132	P114	Parkinson	Low-quality
P114-NODE_5448_length_6521_cov_3.740953	lytic	low quality draft	6521	P114	Parkinson	Low-quality
P114-NODE_3218_length_10598_cov_5.464384	lytic	low quality draft	10598	P114	Parkinson	Low-quality	Caudovirales	Myoviridae
P114-NODE_28980_length_1564_cov_4.786614	lytic	low quality draft	1564	P114	Parkinson	Low-quality
P114-NODE_400_length_71988_cov_106.555948	lysogenic	low quality draft	71988	P114	Parkinson	High-quality	Caudovirales	Siphoviridae
P114-NODE_12302_length_3220_cov_4.706793	lytic	low quality draft	3220	P114	Parkinson	Not-determined
P114-NODE_29746_length_1530_cov_2.940339	lytic	low quality draft	1530	P114	Parkinson	Low-quality
P114-NODE_1274_length_28168_cov_8.551560	lytic	medium quality draft	28168	P114	Parkinson	Medium-quality	Caudovirales	Myoviridae	Clostridium phage phiCT453A
P114-NODE_17340_length_2410_cov_2.308280	lytic	low quality draft	2410	P114	Parkinson	Low-quality
P114-NODE_1665_length_21480_cov_7.077853	lytic	medium quality draft	21480	P114	Parkinson	Medium-quality	Caudovirales	Myoviridae	Bacillus phage BalMu-1
P114-NODE_9232_length_4132_cov_3.130488	lytic	low quality draft	4132	P114	Parkinson	Not-determined
P114-NODE_6213_length_5806_cov_3.737089	lytic	low quality draft	5806	P114	Parkinson	Low-quality
P114-NODE_16483_length_2513_cov_2.619609	lytic	low quality draft	2513	P114	Parkinson	Low-quality
P114-NODE_24285_length_1814_cov_2.205799	lytic	low quality draft	1814	P114	Parkinson	Low-quality
P114-NODE_431_length_69975_cov_12.086327_fragment_1	lysogenic	medium quality draft	44150	P114	Parkinson	High-quality	Caudovirales
P114-NODE_43_length_206676_cov_12.540415_fragment_2	lysogenic	low quality draft	25740	P114	Parkinson	Medium-quality	Caudovirales	Siphoviridae	Gordonia phage Bakery
P114-NODE_10188_length_3802_cov_3.770216	lytic	low quality draft	3802	P114	Parkinson	Low-quality
P114-NODE_25364_length_1747_cov_3.674941	lytic	low quality draft	1747	P114	Parkinson	Low-quality
P114-NODE_1949_length_18262_cov_8.001483	lytic	low quality draft	18262	P114	Parkinson	Not-determined
P114-NODE_16007_length_2571_cov_3.153418	lytic	low quality draft	2571	P114	Parkinson	Low-quality
P114-NODE_4394_length_7856_cov_4.872709	lytic	low quality draft	7856	P114	Parkinson	Low-quality	Caudovirales	Siphoviridae
P114-NODE_3109_length_10983_cov_7.654374	lytic	low quality draft	10983	P114	Parkinson	Low-quality
P114-NODE_10004_length_3858_cov_14.143834	lytic	low quality draft	3858	P114	Parkinson	Low-quality	Caudovirales	Siphoviridae	Faecalibacterium virus Lugh
P114-NODE_1052_length_34224_cov_22.214259	lytic	low quality draft	34224	P114	Parkinson	Medium-quality	Caudovirales	Myoviridae
P114-NODE_16830_length_2469_cov_4.082022	lytic	low quality draft	2469	P114	Parkinson	Low-quality
P114-NODE_5885_length_6096_cov_3.161728	lytic	low quality draft	6096	P114	Parkinson	Low-quality
P114-NODE_9244_length_4126_cov_13.046426	lytic	low quality draft	4126	P114	Parkinson	Low-quality
P114-NODE_1183_length_30779_cov_11.036844	lytic	high quality draft	30779	P114	Parkinson	Medium-quality
P114-NODE_23686_length_1850_cov_7.037326	lytic	low quality draft	1850	P114	Parkinson	Low-quality
P114-NODE_15737_length_2610_cov_13.170254	lytic	low quality draft	2610	P114	Parkinson	Low-quality
P114-NODE_25804_length_1724_cov_3.155782	lytic	low quality draft	1724	P114	Parkinson	Low-quality
P114-NODE_10860_length_3585_cov_2.713598	lytic	low quality draft	3585	P114	Parkinson	Low-quality
P114-NODE_6464_length_5600_cov_4.403607	lytic	low quality draft	5600	P114	Parkinson	Low-quality
P114-NODE_6250_length_5774_cov_4.444658	lytic	low quality draft	5774	P114	Parkinson	Low-quality
P114-NODE_6079_length_5924_cov_7.301925	lytic	low quality draft	5924	P114	Parkinson	Not-determined
P114-NODE_14029_length_2877_cov_8.303685	lytic	low quality draft	2877	P114	Parkinson	Low-quality
P114-NODE_12132_length_3261_cov_3.500312	lytic	low quality draft	3261	P114	Parkinson	Low-quality
P114-NODE_3519_length_9704_cov_26.745984	lytic	low quality draft	9704	P114	Parkinson	Low-quality	Imitervirales	Mimiviridae
P114-NODE_17733_length_2366_cov_3.777153	lytic	low quality draft	2366	P114	Parkinson	Low-quality
P114-NODE_13707_length_2935_cov_3.198958	lytic	low quality draft	2935	P114	Parkinson	Not-determined
P114-NODE_17137_length_2434_cov_2.812526	lytic	low quality draft	2434	P114	Parkinson	Low-quality
P114-NODE_1335_length_26916_cov_16.683221	lytic	low quality draft	26916	P114	Parkinson	Medium-quality	Caudovirales	Myoviridae
P114-NODE_6067_length_5933_cov_6.246512	lytic	low quality draft	5933	P114	Parkinson	Low-quality
P114-NODE_3078_length_11107_cov_9.252986	lytic	low quality draft	11107	P114	Parkinson	Low-quality	Caudovirales	Myoviridae	Faecalibacterium virus Toutatis
P114-NODE_1950_length_18257_cov_8.229261	lysogenic	low quality draft	18257	P114	Parkinson	Low-quality
P114-NODE_982_length_36333_cov_8.377198_fragment_1	lysogenic	low quality draft	25760	P114	Parkinson	Medium-quality
P114-NODE_537_length_61038_cov_9.955578_fragment_1	lysogenic	medium quality draft	38373	P114	Parkinson	High-quality	Caudovirales	Myoviridae	Clostridium phage phiCT453B
P114-NODE_8369_length_4497_cov_3.719271	lytic	low quality draft	4497	P114	Parkinson	Low-quality
P114-NODE_12935_length_3083_cov_4.995046	lytic	low quality draft	3083	P114	Parkinson	Low-quality
P114-NODE_17498_length_2391_cov_14.377568	lytic	low quality draft	2391	P114	Parkinson	Low-quality
P114-NODE_23010_length_1897_cov_3.507600	lytic	low quality draft	1897	P114	Parkinson	Low-quality
P114-NODE_2919_length_11775_cov_5.020222	lytic	low quality draft	11775	P114	Parkinson	Low-quality	Caudovirales	Myoviridae	Deep-sea thermophilic phage D6E
P114-NODE_3104_length_11001_cov_5.400238	lytic	low quality draft	11001	P114	Parkinson	Low-quality
P114-NODE_2324_length_14920_cov_31.385738	lytic	low quality draft	14920	P114	Parkinson	Low-quality
P114-NODE_8680_length_4361_cov_13.601719	lytic	low quality draft	4361	P114	Parkinson	Low-quality
P114-NODE_3510_length_9720_cov_30.854423	lytic	low quality draft	9720	P114	Parkinson	Low-quality	Caudovirales	Siphoviridae
P114-NODE_15202_length_2686_cov_3.560243	lytic	low quality draft	2686	P114	Parkinson	Low-quality
P114-NODE_6706_length_5418_cov_2.718814	lytic	low quality draft	5418	P114	Parkinson	Low-quality
P114-NODE_6718_length_5412_cov_4.303155	lytic	low quality draft	5412	P114	Parkinson	Low-quality	Caudovirales	Siphoviridae	Bacillus virus BCAJ1
P114-NODE_8373_length_4496_cov_5.266156	lytic	low quality draft	4496	P114	Parkinson	Not-determined	Caudovirales	Siphoviridae	Mycobacterium virus Thibault
P114-NODE_25511_length_1740_cov_2.474184	lytic	low quality draft	1740	P114	Parkinson	Low-quality
P114-NODE_37383_length_1269_cov_2.305601	lytic	low quality draft	1269	P114	Parkinson	Low-quality
P114-NODE_20680_length_2076_cov_3.094508	lytic	low quality draft	2076	P114	Parkinson	Low-quality
P114-NODE_8876_length_4278_cov_7.130476	lytic	low quality draft	4278	P114	Parkinson	Low-quality	Caudovirales	Siphoviridae
P114-NODE_30201_length_1509_cov_4.439477	lytic	low quality draft	1509	P114	Parkinson	Not-determined
P114-NODE_13834_length_2915_cov_5.364336	lytic	low quality draft	2915	P114	Parkinson	Not-determined
P114-NODE_6609_length_5487_cov_3.282585	lytic	low quality draft	5487	P114	Parkinson	Low-quality
P114-NODE_4147_length_8279_cov_7.301921	lysogenic	low quality draft	8279	P114	Parkinson	Not-determined
P114-NODE_36597_length_1290_cov_3.542510	lytic	low quality draft	1290	P114	Parkinson	Not-determined
P114-NODE_13200_length_3027_cov_60.883244	lytic	low quality draft	3027	P114	Parkinson	Not-determined
P114-NODE_15523_length_2640_cov_3.524178	lytic	low quality draft	2640	P114	Parkinson	Low-quality
P114-NODE_12482_length_3178_cov_3.033942	lytic	low quality draft	3178	P114	Parkinson	Low-quality
P114-NODE_22397_length_1941_cov_3.715801	lytic	low quality draft	1941	P114	Parkinson	Low-quality	Caudovirales	Siphoviridae	Streptomyces virus Scap1
P114-NODE_18400_length_2293_cov_4.330206	lytic	low quality draft	2293	P114	Parkinson	Low-quality
P114-NODE_5233_length_6776_cov_10.309627	lytic	low quality draft	6776	P114	Parkinson	Low-quality
P114-NODE_508_length_63300_cov_53.349656_fragment_1	lysogenic	low quality draft	8678	P114	Parkinson	Not-determined
P114-NODE_6596_length_5497_cov_4.163727	lytic	low quality draft	5497	P114	Parkinson	Low-quality	Caudovirales	Siphoviridae	Clostridium phage phiSM101
P114-NODE_5664_length_6301_cov_3.801153	lytic	low quality draft	6301	P114	Parkinson	Low-quality
P114-NODE_8086_length_4618_cov_4.729564	lytic	low quality draft	4618	P114	Parkinson	Medium-quality
P114-NODE_8774_length_4318_cov_3.707952	lytic	low quality draft	4318	P114	Parkinson	Low-quality
P114-NODE_9801_length_3924_cov_5.111140	lytic	low quality draft	3924	P114	Parkinson	Low-quality	Caudovirales	Myoviridae	Acinetobacter virus 133
P114-NODE_2475_length_13885_cov_6.680622	lytic	low quality draft	13885	P114	Parkinson	Low-quality
P114-NODE_5104_length_6921_cov_7.859452	lytic	low quality draft	6921	P114	Parkinson	Not-determined
P114-NODE_16128_length_2556_cov_2.992403	lytic	low quality draft	2556	P114	Parkinson	Low-quality
P114-NODE_7851_length_4730_cov_3.854759	lytic	low quality draft	4730	P114	Parkinson	Low-quality	Caudovirales	Siphoviridae
P114-NODE_9599_length_3999_cov_3.351673	lytic	low quality draft	3999	P114	Parkinson	Low-quality	Caudovirales	Myoviridae	Faecalibacterium virus Epona
P114-NODE_3693_length_9279_cov_3.942108	lytic	low quality draft	9279	P114	Parkinson	Low-quality	Caudovirales	Siphoviridae
P114-NODE_13575_length_2961_cov_3.459394	lytic	low quality draft	2961	P114	Parkinson	Low-quality
P114-NODE_22015_length_1969_cov_4.330721	lytic	low quality draft	1969	P114	Parkinson	Low-quality	Caudovirales	Siphoviridae
P114-NODE_5766_length_6209_cov_4.124472	lytic	low quality draft	6209	P114	Parkinson	Low-quality
P114-NODE_2310_length_15037_cov_4.377119	lysogenic	low quality draft	15037	P114	Parkinson	Low-quality	Caudovirales	Podoviridae	crAssphage cr10_1
P114-NODE_12899_length_3091_cov_3.821805	lytic	low quality draft	3091	P114	Parkinson	Not-determined
P114-NODE_14407_length_2816_cov_2.315828	lytic	low quality draft	2816	P114	Parkinson	Low-quality	Caudovirales	Siphoviridae	Faecalibacterium virus Oengus
P114-NODE_23016_length_1897_cov_2.682410	lytic	low quality draft	1897	P114	Parkinson	Low-quality
P114-NODE_5352_length_6641_cov_4.111297	lytic	low quality draft	6641	P114	Parkinson	Low-quality
P114-NODE_1_length_638102_cov_19.493909_fragment_4	lysogenic	high quality draft	65251	P114	Parkinson	High-quality	Caudovirales	Siphoviridae
P114-NODE_14764_length_2758_cov_3.508694	lytic	low quality draft	2758	P114	Parkinson	Low-quality	Caudovirales	Siphoviridae
P114-NODE_8625_length_4380_cov_3.220116	lytic	low quality draft	4380	P114	Parkinson	Low-quality
P114-NODE_17766_length_2363_cov_3.325390	lytic	low quality draft	2363	P114	Parkinson	Low-quality	Pimascovirales	Marseilleviridae	Lausannevirus
P114-NODE_3168_length_10760_cov_3.324988	lytic	low quality draft	10760	P114	Parkinson	Low-quality
P114-NODE_13830_length_2916_cov_3.038798	lytic	low quality draft	2916	P114	Parkinson	Low-quality
P114-NODE_18646_length_2269_cov_3.235321	lytic	low quality draft	2269	P114	Parkinson	Low-quality
P114-NODE_8570_length_4402_cov_4.150679	lytic	low quality draft	4402	P114	Parkinson	Low-quality
P114-NODE_12401_length_3197_cov_4.418205	lytic	low quality draft	3197	P114	Parkinson	Low-quality
P114-NODE_7240_length_5056_cov_7.800440	lytic	low quality draft	5056	P114	Parkinson	Not-determined
P114-NODE_391_length_72577_cov_294.964314_fragment_3	lysogenic	low quality draft	18673	P114	Parkinson	Low-quality	Caudovirales	Myoviridae
P114-NODE_239_length_95318_cov_23.250779	lytic	low quality draft	95318	P114	Parkinson	High-quality	Caudovirales	Podoviridae	crAssphage cr128_1
P114-NODE_9724_length_3954_cov_4.322903	lysogenic	low quality draft	3954	P114	Parkinson	Low-quality
P114-NODE_3839_length_8951_cov_16.139726	lytic	low quality draft	8951	P114	Parkinson	Low-quality
P114-NODE_45743_length_1074_cov_3.222767	lytic	low quality draft	1074	P114	Parkinson	Not-determined
P114-NODE_7048_length_5194_cov_4.833625	lytic	low quality draft	5194	P114	Parkinson	Low-quality
P114-NODE_13365_length_2998_cov_4.200136	lytic	low quality draft	2998	P114	Parkinson	Low-quality
P114-NODE_12321_length_3216_cov_3.197090	lytic	low quality draft	3216	P114	Parkinson	Low-quality
P114-NODE_11707_length_3363_cov_3.675635	lytic	low quality draft	3363	P114	Parkinson	Low-quality
P114-NODE_661_length_52708_cov_26.089549	lysogenic	low quality draft	52708	P114	Parkinson	Complete
P114-NODE_17144_length_2433_cov_2.735913	lytic	low quality draft	2433	P114	Parkinson	Low-quality
P114-NODE_11991_length_3293_cov_4.036751	lytic	low quality draft	3293	P114	Parkinson	Low-quality
P114-NODE_9516_length_4030_cov_18.758994	lysogenic	low quality draft	4030	P114	Parkinson	Not-determined
P114-NODE_2565_length_13326_cov_30.729711_fragment_1	lysogenic	low quality draft	7704	P114	Parkinson	Low-quality
P114-NODE_352_length_77347_cov_49.337021	lytic	complete circular	77347	P114	Parkinson	Complete	Caudovirales	Podoviridae	crAssphage cr128_1
P114-NODE_238_length_95341_cov_105.270638	lytic	complete circular	95341	P114	Parkinson	Complete	Caudovirales	Podoviridae	crAssphage cr6_1
P114-NODE_5518_length_6455_cov_6.152969	lytic	complete circular	6455	P114	Parkinson	Complete
P114-NODE_851_length_42065_cov_39.299333	lytic	complete circular	42065	P114	Parkinson	Complete	Caudovirales	Autographiviridae
P114-NODE_582_length_57907_cov_98.797189	lytic	complete circular	57907	P114	Parkinson	Complete	Caudovirales	Siphoviridae	Streptococcus phage Dp-1
P114-NODE_224_length_97892_cov_27.392592	lytic	complete circular	97892	P114	Parkinson	Complete	Caudovirales	Podoviridae
P114-NODE_209_length_100876_cov_10.834786	lytic	complete circular	100876	P114	Parkinson	Complete	Caudovirales	Podoviridae	crAssphage cr85_1
P114-NODE_6451_length_5612_cov_7.354868	lytic	complete circular	5612	P114	Parkinson	Complete
P114-NODE_6668_length_5441_cov_28.418678	lytic	complete circular	5441	P114	Parkinson	Complete	Petitvirales	Microviridae	Escherichia virus phiX174
P115-NODE_17202_length_2172_cov_1.975909	lytic	low quality draft	2172	P115	Parkinson	Low-quality	Caudovirales	Siphoviridae	Paenibacillus virus Dragolir
P115-NODE_3835_length_9663_cov_6.880100	lytic	low quality draft	9663	P115	Parkinson	Low-quality
P115-NODE_10174_length_3499_cov_2.820267	lytic	low quality draft	3499	P115	Parkinson	Low-quality
P115-NODE_20561_length_1856_cov_3.085508	lytic	low quality draft	1856	P115	Parkinson	Low-quality
P115-NODE_10329_length_3442_cov_3.240331	lytic	low quality draft	3442	P115	Parkinson	Low-quality
P115-NODE_9570_length_3710_cov_4.230096	lytic	low quality draft	3710	P115	Parkinson	Low-quality
P115-NODE_11708_length_3071_cov_3.923408	lytic	low quality draft	3071	P115	Parkinson	Low-quality
P115-NODE_11593_length_3097_cov_14.984221	lytic	low quality draft	3097	P115	Parkinson	Not-determined
P115-NODE_4856_length_7463_cov_3.423191	lytic	low quality draft	7463	P115	Parkinson	Low-quality
P115-NODE_2149_length_17977_cov_7.216549	lytic	low quality draft	17977	P115	Parkinson	Medium-quality
P115-NODE_10489_length_3392_cov_4.732694	lytic	low quality draft	3392	P115	Parkinson	Low-quality
P115-NODE_902_length_40014_cov_13.901424_fragment_1	lysogenic	low quality draft	10603	P115	Parkinson	Low-quality	Caudovirales	Siphoviridae	Lactobacillus virus phiAT3
P115-NODE_8347_length_4227_cov_3.084132	lytic	low quality draft	4227	P115	Parkinson	Low-quality	Caudovirales	Podoviridae	crAssphage cr110_1
P115-NODE_14858_length_2470_cov_3.737888	lytic	low quality draft	2470	P115	Parkinson	Low-quality	Caudovirales	Siphoviridae	Eggerthella virus PMBT5
P115-NODE_6211_length_5717_cov_6.451960	lytic	low quality draft	5717	P115	Parkinson	Not-determined
P115-NODE_13739_length_2640_cov_3.678530	lytic	low quality draft	2640	P115	Parkinson	Low-quality
P115-NODE_9245_length_3835_cov_3.193122	lysogenic	low quality draft	3835	P115	Parkinson	Low-quality
P115-NODE_880_length_40762_cov_10.722947	lytic	low quality draft	40762	P115	Parkinson	High-quality	Caudovirales
P115-NODE_1797_length_21608_cov_13.749640	lytic	low quality draft	21608	P115	Parkinson	Low-quality	Caudovirales	Myoviridae	Faecalibacterium virus Brigit
P115-NODE_5332_length_6762_cov_4.973610	lytic	low quality draft	6762	P115	Parkinson	Low-quality	Caudovirales	Siphoviridae
P115-NODE_9432_length_3761_cov_6.888559	lytic	low quality draft	3761	P115	Parkinson	Low-quality
P115-NODE_11605_length_3095_cov_3.380592	lytic	low quality draft	3095	P115	Parkinson	Low-quality
P115-NODE_13669_length_2651_cov_3.305085	lytic	low quality draft	2651	P115	Parkinson	Low-quality
P115-NODE_15248_length_2417_cov_3.014395	lytic	low quality draft	2417	P115	Parkinson	Low-quality
P115-NODE_26623_length_1492_cov_2.356994	lytic	low quality draft	1492	P115	Parkinson	Low-quality
P115-NODE_6655_length_5340_cov_46.225544	lytic	low quality draft	5340	P115	Parkinson	Low-quality
P115-NODE_43534_length_1016_cov_2.316337	lytic	low quality draft	1016	P115	Parkinson	Low-quality
P115-NODE_2374_length_16256_cov_8.280723	lytic	low quality draft	16256	P115	Parkinson	Low-quality
P115-NODE_13204_length_2748_cov_17.205347	lytic	low quality draft	2748	P115	Parkinson	Low-quality	Caudovirales	Siphoviridae	Listeria virus LP101
P115-NODE_5750_length_6228_cov_3.796047	lytic	low quality draft	6228	P115	Parkinson	Low-quality
P115-NODE_178_length_100528_cov_38.545997_fragment_2	lysogenic	high quality draft	63315	P115	Parkinson	Complete	Caudovirales	Siphoviridae	Lactobacillus prophage Lj928
P115-NODE_11120_length_3218_cov_5.228897	lytic	low quality draft	3218	P115	Parkinson	Low-quality
P115-NODE_6350_length_5610_cov_6.348515	lytic	low quality draft	5610	P115	Parkinson	Low-quality
P115-NODE_8810_length_4020_cov_5.247415	lytic	low quality draft	4020	P115	Parkinson	Low-quality
P115-NODE_3716_length_9989_cov_4.147876	lytic	low quality draft	9989	P115	Parkinson	Low-quality
P115-NODE_40684_length_1069_cov_2.443787	lytic	low quality draft	1069	P115	Parkinson	Low-quality
P115-NODE_8680_length_4070_cov_2.598007	lytic	low quality draft	4070	P115	Parkinson	Low-quality
P115-NODE_6499_length_5469_cov_3.263207	lytic	low quality draft	5469	P115	Parkinson	Low-quality
P115-NODE_37102_length_1147_cov_4.555861	lytic	low quality draft	1147	P115	Parkinson	Low-quality
P115-NODE_6176_length_5757_cov_3.776920	lytic	low quality draft	5757	P115	Parkinson	Low-quality	Caudovirales	Myoviridae	Pseudoalteromonas virus C5a
P115-NODE_14414_length_2532_cov_3.768268	lytic	low quality draft	2532	P115	Parkinson	Low-quality	Caudovirales	Siphoviridae	Lactobacillus virus iA2
P115-NODE_13296_length_2731_cov_3.335949	lytic	low quality draft	2731	P115	Parkinson	Low-quality
P115-NODE_18396_length_2048_cov_2.749122	lytic	low quality draft	2048	P115	Parkinson	Low-quality
P115-NODE_10268_length_3463_cov_4.024354	lytic	low quality draft	3463	P115	Parkinson	Not-determined
P115-NODE_9287_length_3818_cov_3.513154	lytic	low quality draft	3818	P115	Parkinson	Low-quality
P115-NODE_23623_length_1647_cov_3.247487	lytic	low quality draft	1647	P115	Parkinson	Low-quality
P115-NODE_4654_length_7821_cov_51.675766	lytic	low quality draft	7821	P115	Parkinson	Not-determined
P115-NODE_22480_length_1717_cov_6.836342	lysogenic	low quality draft	1717	P115	Parkinson	Low-quality
P115-NODE_15490_length_2384_cov_2.898669	lytic	low quality draft	2384	P115	Parkinson	Low-quality
P115-NODE_43498_length_1017_cov_1.617464	lytic	low quality draft	1017	P115	Parkinson	Low-quality
P115-NODE_3646_length_10215_cov_4.786811	lytic	low quality draft	10215	P115	Parkinson	Low-quality
P115-NODE_31497_length_1305_cov_2.435200	lytic	low quality draft	1305	P115	Parkinson	Low-quality
P115-NODE_16592_length_2238_cov_2.688502	lytic	low quality draft	2238	P115	Parkinson	Low-quality	Caudovirales	Siphoviridae	Enterococcus phage EFC-1
P115-NODE_6045_length_5891_cov_5.893077	lytic	low quality draft	5891	P115	Parkinson	Low-quality
P115-NODE_28719_length_1405_cov_3.369630	lytic	low quality draft	1405	P115	Parkinson	Low-quality
P115-NODE_13545_length_2677_cov_3.749428	lytic	low quality draft	2677	P115	Parkinson	Low-quality
P115-NODE_12764_length_2834_cov_2.477870	lytic	low quality draft	2834	P115	Parkinson	Low-quality
P115-NODE_174_length_101534_cov_29.239587	lytic	medium quality draft	101534	P115	Parkinson	High-quality	Caudovirales	Podoviridae	crAssphage cr55_1
P115-NODE_12773_length_2832_cov_2.811667	lytic	low quality draft	2832	P115	Parkinson	Low-quality	Caudovirales	Myoviridae	Clostridium phage phiCT9441A
P115-NODE_7131_length_4978_cov_3.667073	lytic	low quality draft	4978	P115	Parkinson	Low-quality
P115-NODE_6835_length_5196_cov_4.703171	lytic	low quality draft	5196	P115	Parkinson	Low-quality
P115-NODE_5100_length_7085_cov_3.712660	lytic	low quality draft	7085	P115	Parkinson	Low-quality	Caudovirales	Myoviridae	Clostridium phage phiCT453A
P115-NODE_9471_length_3745_cov_3.180217	lytic	low quality draft	3745	P115	Parkinson	Not-determined
P115-NODE_7299_length_4850_cov_4.984984	lytic	low quality draft	4850	P115	Parkinson	Low-quality	Caudovirales	Siphoviridae	Enterococcus phage phiEf11
P115-NODE_9277_length_3822_cov_3.303955	lytic	low quality draft	3822	P115	Parkinson	Low-quality	Caudovirales	Podoviridae	Bacteroides phage crAss001
P115-NODE_8046_length_4391_cov_3.669742	lytic	low quality draft	4391	P115	Parkinson	Not-determined
P115-NODE_25984_length_1521_cov_2.470668	lytic	low quality draft	1521	P115	Parkinson	Low-quality
P115-NODE_12350_length_2927_cov_7.233287	lysogenic	low quality draft	2927	P115	Parkinson	Low-quality
P115-NODE_20553_length_1856_cov_4.255414	lytic	low quality draft	1856	P115	Parkinson	Low-quality	Caudovirales	Siphoviridae	Lactococcus virus 936
P115-NODE_15764_length_2347_cov_18.977749	lytic	low quality draft	2347	P115	Parkinson	Low-quality
P115-NODE_18420_length_2045_cov_2.840704	lytic	low quality draft	2045	P115	Parkinson	Low-quality
P115-NODE_7098_length_4998_cov_14.119361	lytic	low quality draft	4998	P115	Parkinson	Not-determined
P115-NODE_6969_length_5091_cov_3.136418	lytic	low quality draft	5091	P115	Parkinson	Low-quality	Caudovirales	Siphoviridae	Planktothrix phage PaV-LD
P115-NODE_3980_length_9258_cov_5.574052	lytic	low quality draft	9258	P115	Parkinson	Low-quality
P115-NODE_4395_length_8338_cov_5.592418	lytic	low quality draft	8338	P115	Parkinson	Low-quality
P115-NODE_2396_length_16051_cov_8.213991	lytic	low quality draft	16051	P115	Parkinson	Low-quality
P115-NODE_16386_length_2265_cov_2.429864	lytic	low quality draft	2265	P115	Parkinson	Low-quality
P115-NODE_1879_length_20459_cov_4.878847_fragment_1	lysogenic	low quality draft	4747	P115	Parkinson	Low-quality
P115-NODE_10320_length_3444_cov_2.734140	lytic	low quality draft	3444	P115	Parkinson	Low-quality
P115-NODE_18815_length_2005_cov_2.505641	lytic	low quality draft	2005	P115	Parkinson	Not-determined
P115-NODE_6214_length_5714_cov_4.127054	lytic	low quality draft	5714	P115	Parkinson	Low-quality
P115-NODE_6556_length_5415_cov_35.619590	lysogenic	low quality draft	5415	P115	Parkinson	Not-determined
P115-NODE_8757_length_4037_cov_2.925665	lytic	low quality draft	4037	P115	Parkinson	Low-quality
P115-NODE_4182_length_8796_cov_4.805857	lytic	low quality draft	8796	P115	Parkinson	Low-quality
P115-NODE_656_length_49309_cov_57.816563	lysogenic	medium quality draft	49309	P115	Parkinson	Medium-quality	Caudovirales	Siphoviridae
P115-NODE_27769_length_1444_cov_2.887689	lytic	low quality draft	1444	P115	Parkinson	Low-quality
P115-NODE_9298_length_3815_cov_3.537234	lytic	low quality draft	3815	P115	Parkinson	Low-quality
P115-NODE_3824_length_9702_cov_4.706437	lytic	low quality draft	9702	P115	Parkinson	Low-quality	Caudovirales	Siphoviridae	Faecalibacterium virus Lugh
P115-NODE_10381_length_3426_cov_4.635420	lytic	low quality draft	3426	P115	Parkinson	Low-quality
P115-NODE_12730_length_2841_cov_2.884422	lytic	low quality draft	2841	P115	Parkinson	Not-determined
P115-NODE_33887_length_1231_cov_2.893707	lytic	low quality draft	1231	P115	Parkinson	Low-quality
P115-NODE_12289_length_2939_cov_2.302705	lytic	low quality draft	2939	P115	Parkinson	Not-determined
P115-NODE_4739_length_7655_cov_7.561184	lytic	low quality draft	7655	P115	Parkinson	Low-quality
P115-NODE_7_length_279676_cov_15.794465_fragment_7	lysogenic	low quality draft	34749	P115	Parkinson	High-quality
P115-NODE_3334_length_11158_cov_20.724579	lytic	low quality draft	11158	P115	Parkinson	Low-quality
P115-NODE_33273_length_1249_cov_2.291457	lytic	low quality draft	1249	P115	Parkinson	Low-quality	Caudovirales	Siphoviridae	Leuconostoc virus LN03
P115-NODE_12107_length_2978_cov_3.029422	lytic	low quality draft	2978	P115	Parkinson	Low-quality
P115-NODE_3591_length_10361_cov_8.488162	lytic	low quality draft	10361	P115	Parkinson	Low-quality
P115-NODE_2290_length_16898_cov_4.137090	lytic	low quality draft	16898	P115	Parkinson	Low-quality	Caudovirales	Myoviridae	Faecalibacterium virus Taranis
P115-NODE_2288_length_16898_cov_28.129490	lytic	low quality draft	16898	P115	Parkinson	Low-quality	Caudovirales
P115-NODE_5448_length_6594_cov_4.373605	lytic	low quality draft	6594	P115	Parkinson	Low-quality
P115-NODE_27197_length_1467_cov_2.749292	lytic	low quality draft	1467	P115	Parkinson	Not-determined
P115-NODE_7795_length_4541_cov_3.464556	lytic	low quality draft	4541	P115	Parkinson	Low-quality	Caudovirales	Podoviridae	Bacteroides phage crAss001
P115-NODE_13719_length_2643_cov_2.728362	lytic	low quality draft	2643	P115	Parkinson	Low-quality
P115-NODE_1609_length_24283_cov_23.827018	lytic	low quality draft	24283	P115	Parkinson	Low-quality	Caudovirales	Myoviridae	Faecalibacterium virus Toutatis
P115-NODE_11012_length_3249_cov_4.220100	lytic	low quality draft	3249	P115	Parkinson	Low-quality
P115-NODE_5687_length_6302_cov_10.094285	lytic	low quality draft	6302	P115	Parkinson	Low-quality
P115-NODE_8782_length_4027_cov_14.986908	lytic	low quality draft	4027	P115	Parkinson	Low-quality
P115-NODE_18880_length_1999_cov_5.014918	lytic	low quality draft	1999	P115	Parkinson	Low-quality
P115-NODE_1288_length_29926_cov_19.865488	lytic	low quality draft	29926	P115	Parkinson	Low-quality	Caudovirales	Siphoviridae	Flavobacterium virus Tooticki
P115-NODE_10639_length_3350_cov_7.758118	lytic	low quality draft	3350	P115	Parkinson	Not-determined
P115-NODE_6976_length_5086_cov_9.944941	lytic	low quality draft	5086	P115	Parkinson	Low-quality	Caudovirales	Myoviridae	Faecalibacterium virus Taranis
P115-NODE_3542_length_10526_cov_4.901633	lytic	low quality draft	10526	P115	Parkinson	Low-quality
P115-NODE_4357_length_8417_cov_6.808299	lytic	low quality draft	8417	P115	Parkinson	Low-quality
P115-NODE_369_length_68729_cov_7.298381	lysogenic	medium quality draft	68729	P115	Parkinson	Medium-quality	Caudovirales	Podoviridae	crAssphage cr109_1
P115-NODE_11933_length_3014_cov_4.028726	lytic	low quality draft	3014	P115	Parkinson	Low-quality	Caudovirales	Siphoviridae	Fusobacterium virus FNU1
P115-NODE_2072_length_18591_cov_7.490721	lytic	low quality draft	18591	P115	Parkinson	Low-quality	Caudovirales	Siphoviridae	Lactobacillus phage JCL1032
P115-NODE_19919_length_1908_cov_2.911495	lytic	low quality draft	1908	P115	Parkinson	Low-quality
P115-NODE_28930_length_1397_cov_2.887481	lytic	low quality draft	1397	P115	Parkinson	Low-quality
P115-NODE_3144_length_11958_cov_5.264471	lytic	medium quality draft	11958	P115	Parkinson	Low-quality	Caudovirales	Siphoviridae	Butyrivibrio virus Arawn
P115-NODE_36_length_182269_cov_29.928194_fragment_1	lysogenic	high quality draft	46576	P115	Parkinson	High-quality	Caudovirales	Myoviridae
P115-NODE_11305_length_3173_cov_3.744387	lytic	low quality draft	3173	P115	Parkinson	Not-determined
P115-NODE_15083_length_2439_cov_40.246644	lytic	low quality draft	2439	P115	Parkinson	Low-quality
P115-NODE_9077_length_3901_cov_3.226469	lytic	low quality draft	3901	P115	Parkinson	Not-determined
P115-NODE_23387_length_1662_cov_2.064095	lytic	low quality draft	1662	P115	Parkinson	Low-quality
P115-NODE_12735_length_2840_cov_3.449910	lytic	low quality draft	2840	P115	Parkinson	Low-quality
P115-NODE_12585_length_2873_cov_22.017033	lytic	low quality draft	2873	P115	Parkinson	Low-quality
P115-NODE_3367_length_11087_cov_4.164612	lytic	low quality draft	11087	P115	Parkinson	Low-quality	Caudovirales	Myoviridae
P115-NODE_776_length_44437_cov_7.764567	lytic	low quality draft	44437	P115	Parkinson	Medium-quality
P115-NODE_23378_length_1662_cov_3.171126	lytic	low quality draft	1662	P115	Parkinson	Low-quality
P115-NODE_9663_length_3678_cov_3.939001	lysogenic	low quality draft	3678	P115	Parkinson	Not-determined
P115-NODE_6967_length_5092_cov_2.800079	lytic	low quality draft	5092	P115	Parkinson	Low-quality
P115-NODE_1109_length_33858_cov_12.755318	lytic	low quality draft	33858	P115	Parkinson	Medium-quality
P115-NODE_12380_length_2919_cov_3.814944	lytic	low quality draft	2919	P115	Parkinson	Not-determined
P115-NODE_1344_length_28926_cov_19.805618_fragment_1	lysogenic	low quality draft	6817	P115	Parkinson	High-quality
P115-NODE_21921_length_1754_cov_11.476751	lytic	low quality draft	1754	P115	Parkinson	Low-quality
P115-NODE_25506_length_1544_cov_2.976494	lytic	low quality draft	1544	P115	Parkinson	Low-quality
P115-NODE_14171_length_2569_cov_2.713604	lytic	low quality draft	2569	P115	Parkinson	Low-quality
P115-NODE_9069_length_3903_cov_20.537942	lytic	low quality draft	3903	P115	Parkinson	Low-quality
P115-NODE_4216_length_8707_cov_3.542187	lytic	low quality draft	8707	P115	Parkinson	Low-quality
P115-NODE_6585_length_5396_cov_4.390751	lytic	low quality draft	5396	P115	Parkinson	Low-quality
P115-NODE_9728_length_3657_cov_5.434758	lytic	low quality draft	3657	P115	Parkinson	Low-quality
P115-NODE_4804_length_7548_cov_10.206593	lytic	low quality draft	7548	P115	Parkinson	Low-quality	Caudovirales	Podoviridae
P115-NODE_11522_length_3113_cov_4.052322	lytic	low quality draft	3113	P115	Parkinson	Low-quality
P115-NODE_17258_length_2166_cov_2.427286	lytic	low quality draft	2166	P115	Parkinson	Low-quality
P115-NODE_2685_length_14288_cov_6.510785	lytic	low quality draft	14288	P115	Parkinson	Low-quality	Caudovirales	Myoviridae	Faecalibacterium virus Lagaffe
P115-NODE_922_length_39128_cov_14.704169	lytic	medium quality draft	39128	P115	Parkinson	Medium-quality	Caudovirales	Myoviridae	Clostridium phage phiCT453A
P115-NODE_4883_length_7433_cov_3.512334	lytic	low quality draft	7433	P115	Parkinson	Low-quality
P115-NODE_6943_length_5110_cov_18.020178	lytic	low quality draft	5110	P115	Parkinson	Low-quality	Caudovirales	Myoviridae	Clostridioides virus CDKM15
P115-NODE_6958_length_5100_cov_3.162735	lytic	low quality draft	5100	P115	Parkinson	Low-quality	Caudovirales	Myoviridae	Pseudoalteromonas virus C5a
P115-NODE_2002_length_19264_cov_11.377167	lysogenic	low quality draft	19264	P115	Parkinson	Low-quality
P115-NODE_5987_length_5955_cov_4.446271	lytic	low quality draft	5955	P115	Parkinson	Low-quality
P115-NODE_10942_length_3271_cov_4.596082	lytic	low quality draft	3271	P115	Parkinson	Low-quality
P115-NODE_5019_length_7204_cov_39.903343	lytic	low quality draft	7204	P115	Parkinson	Low-quality	Caudovirales	Podoviridae	crAssphage cr52_1
P115-NODE_8258_length_4272_cov_3.432061	lytic	low quality draft	4272	P115	Parkinson	Not-determined
P115-NODE_4916_length_7385_cov_4.473943	lytic	low quality draft	7385	P115	Parkinson	Low-quality	Caudovirales	Herelleviridae
P115-NODE_4661_length_7803_cov_8.332215	lytic	low quality draft	7803	P115	Parkinson	Low-quality	Caudovirales	Myoviridae	Faecalibacterium virus Brigit
P115-NODE_14483_length_2523_cov_1.952188	lytic	low quality draft	2523	P115	Parkinson	Low-quality
P115-NODE_22962_length_1688_cov_2.112676	lytic	low quality draft	1688	P115	Parkinson	Low-quality
P115-NODE_13551_length_2676_cov_2.645555	lytic	low quality draft	2676	P115	Parkinson	Low-quality	Caudovirales	Siphoviridae	Listeria virus LPHM00113468
P115-NODE_2447_length_15635_cov_317.745892	lytic	medium quality draft	15635	P115	Parkinson	Medium-quality
P115-NODE_13854_length_2621_cov_2.659782	lytic	low quality draft	2621	P115	Parkinson	Low-quality
P115-NODE_18343_length_2052_cov_4.404607	lytic	low quality draft	2052	P115	Parkinson	Low-quality
P115-NODE_23024_length_1684_cov_2.171885	lytic	low quality draft	1684	P115	Parkinson	Low-quality
P115-NODE_1206_length_31564_cov_6.981053	lysogenic	low quality draft	31564	P115	Parkinson	Low-quality	Caudovirales	Siphoviridae	Faecalibacterium virus Oengus
P115-NODE_5470_length_6567_cov_6.038391	lytic	low quality draft	6567	P115	Parkinson	Low-quality	Caudovirales	Myoviridae
P115-NODE_9189_length_3856_cov_3.353065	lytic	low quality draft	3856	P115	Parkinson	Low-quality
P115-NODE_5923_length_6042_cov_10.205779	lytic	low quality draft	6042	P115	Parkinson	Low-quality
P115-NODE_6160_length_5773_cov_13.094614	lytic	low quality draft	5773	P115	Parkinson	Low-quality	Caudovirales	Podoviridae	IAS virus
P115-NODE_14553_length_2513_cov_3.565907	lytic	low quality draft	2513	P115	Parkinson	Low-quality
P115-NODE_1456_length_26617_cov_65.330660	lytic	medium quality draft	26617	P115	Parkinson	Low-quality	Caudovirales	Siphoviridae	Croceibacter phage P2559Y
P115-NODE_28523_length_1413_cov_2.580265	lytic	low quality draft	1413	P115	Parkinson	Low-quality
P115-NODE_15330_length_2406_cov_46.173969	lytic	low quality draft	2406	P115	Parkinson	Low-quality
P115-NODE_3459_length_10817_cov_17.023230	lytic	low quality draft	10817	P115	Parkinson	Low-quality
P115-NODE_8456_length_4171_cov_5.112002	lysogenic	low quality draft	4171	P115	Parkinson	Low-quality
P115-NODE_30392_length_1344_cov_2.400310	lytic	low quality draft	1344	P115	Parkinson	Low-quality
P115-NODE_9592_length_3700_cov_17.496845	lytic	low quality draft	3700	P115	Parkinson	Low-quality	Caudovirales	Myoviridae	Faecalibacterium virus Lagaffe
P115-NODE_10457_length_3403_cov_2.766726	lytic	low quality draft	3403	P115	Parkinson	Not-determined
P115-NODE_12946_length_2798_cov_3.251549	lytic	low quality draft	2798	P115	Parkinson	Not-determined
P115-NODE_2866_length_13281_cov_4.887192	lytic	low quality draft	13281	P115	Parkinson	Low-quality
P115-NODE_13608_length_2662_cov_8.609129	lytic	low quality draft	2662	P115	Parkinson	Low-quality
P115-NODE_1287_length_29945_cov_5.038876	lytic	medium quality draft	29945	P115	Parkinson	Medium-quality	Caudovirales	Siphoviridae
P115-NODE_11518_length_3114_cov_3.964367	lytic	low quality draft	3114	P115	Parkinson	Low-quality
P115-NODE_578_length_53317_cov_7.957287	lysogenic	low quality draft	53317	P115	Parkinson	Medium-quality	Caudovirales	Siphoviridae
P115-NODE_16612_length_2235_cov_2.591743	lytic	low quality draft	2235	P115	Parkinson	Low-quality
P115-NODE_5798_length_6173_cov_11.356326	lytic	low quality draft	6173	P115	Parkinson	Low-quality
P115-NODE_980_length_37387_cov_10.571494	lytic	medium quality draft	37387	P115	Parkinson	Medium-quality	Caudovirales	Myoviridae	Faecalibacterium virus Brigit
P115-NODE_14305_length_2547_cov_8.138042	lytic	low quality draft	2547	P115	Parkinson	Low-quality	Caudovirales	Myoviridae	Faecalibacterium virus Brigit
P115-NODE_73_length_146465_cov_8.779762_fragment_1	lysogenic	medium quality draft	93243	P115	Parkinson	Complete	Caudovirales	Myoviridae	Flavobacterium phage vB_FspM_immuto_2-6A
P115-NODE_13972_length_2602_cov_3.182568	lytic	low quality draft	2602	P115	Parkinson	Low-quality	Caudovirales	Siphoviridae	Enterococcus phage vB_EfaS_IME197
P115-NODE_24507_length_1597_cov_3.020104	lytic	low quality draft	1597	P115	Parkinson	Low-quality
P115-NODE_9789_length_3635_cov_4.124302	lytic	low quality draft	3635	P115	Parkinson	Low-quality
P115-NODE_10413_length_3416_cov_2.650699	lytic	low quality draft	3416	P115	Parkinson	Low-quality
P115-NODE_9873_length_3596_cov_4.052245	lytic	low quality draft	3596	P115	Parkinson	Low-quality
P115-NODE_12059_length_2988_cov_3.338902	lytic	low quality draft	2988	P115	Parkinson	Low-quality
P115-NODE_18966_length_1991_cov_2.651343	lytic	low quality draft	1991	P115	Parkinson	Low-quality	Caudovirales	Siphoviridae
P115-NODE_9857_length_3604_cov_5.412511	lytic	low quality draft	3604	P115	Parkinson	Low-quality	Caudovirales	Myoviridae	Stenotrophomonas virus Smp131
P115-NODE_13540_length_2678_cov_7.133054	lytic	low quality draft	2678	P115	Parkinson	Low-quality
P115-NODE_12412_length_2913_cov_2.764871	lytic	low quality draft	2913	P115	Parkinson	Low-quality
P115-NODE_8674_length_4072_cov_3.768484	lytic	low quality draft	4072	P115	Parkinson	Low-quality	Caudovirales	Siphoviridae
P115-NODE_8510_length_4142_cov_4.683386	lytic	low quality draft	4142	P115	Parkinson	Low-quality
P115-NODE_33754_length_1235_cov_2.852542	lytic	low quality draft	1235	P115	Parkinson	Low-quality
P115-NODE_13263_length_2736_cov_23.894815	lytic	low quality draft	2736	P115	Parkinson	Low-quality
P115-NODE_4441_length_8236_cov_8.725828	lysogenic	low quality draft	8236	P115	Parkinson	Not-determined
P115-NODE_11531_length_3111_cov_4.855039	lytic	low quality draft	3111	P115	Parkinson	Low-quality
P115-NODE_6511_length_5459_cov_3.595300	lytic	low quality draft	5459	P115	Parkinson	Low-quality
P115-NODE_3474_length_10733_cov_11.149092	lytic	low quality draft	10733	P115	Parkinson	Low-quality
P115-NODE_3578_length_10408_cov_33.676712	lytic	low quality draft	10408	P115	Parkinson	Low-quality
P115-NODE_7322_length_4833_cov_6.866681	lytic	low quality draft	4833	P115	Parkinson	Not-determined
P115-NODE_19883_length_1911_cov_2.918642	lytic	low quality draft	1911	P115	Parkinson	Low-quality	Caudovirales	Siphoviridae	Faecalibacterium virus Oengus
P115-NODE_1750_length_22235_cov_17.614608_fragment_1	lysogenic	low quality draft	5231	P115	Parkinson	Low-quality
P115-NODE_4730_length_7671_cov_4.035452	lytic	low quality draft	7671	P115	Parkinson	Low-quality
P115-NODE_6141_length_5797_cov_4.501219	lytic	low quality draft	5797	P115	Parkinson	Low-quality
P115-NODE_4231_length_8680_cov_6.144116	lytic	low quality draft	8680	P115	Parkinson	Low-quality
P115-NODE_3852_length_9620_cov_172.201464	lytic	low quality draft	9620	P115	Parkinson	Low-quality
P115-NODE_11547_length_3107_cov_9.853539	lytic	low quality draft	3107	P115	Parkinson	Low-quality	Caudovirales	Myoviridae	Faecalibacterium virus Lagaffe
P115-NODE_12501_length_2892_cov_2.698625	lytic	low quality draft	2892	P115	Parkinson	Low-quality
P115-NODE_19819_length_1916_cov_4.150457	lytic	low quality draft	1916	P115	Parkinson	Low-quality
P115-NODE_6579_length_5397_cov_4.890865	lytic	low quality draft	5397	P115	Parkinson	Low-quality	Caudovirales	Podoviridae
P115-NODE_19595_length_1935_cov_2.160638	lytic	low quality draft	1935	P115	Parkinson	Low-quality
P115-NODE_662_length_49102_cov_8.995351_fragment_1	lysogenic	medium quality draft	43540	P115	Parkinson	High-quality	Caudovirales	Podoviridae
P115-NODE_11797_length_3047_cov_2.956217	lytic	low quality draft	3047	P115	Parkinson	Low-quality	Caudovirales	Siphoviridae	Faecalibacterium virus Oengus
P115-NODE_1692_length_22981_cov_13.882230	lytic	low quality draft	22981	P115	Parkinson	Medium-quality	Caudovirales	Myoviridae	Faecalibacterium virus Mushu
P115-NODE_7966_length_4431_cov_2.449497	lytic	low quality draft	4431	P115	Parkinson	Low-quality	Caudovirales	Myoviridae	Streptococcus phage EJ-1
P115-NODE_16169_length_2292_cov_4.456415	lytic	low quality draft	2292	P115	Parkinson	Low-quality
P115-NODE_10975_length_3261_cov_2.667498	lytic	low quality draft	3261	P115	Parkinson	Low-quality	Caudovirales
P115-NODE_1505_length_25808_cov_7.068691	lysogenic	medium quality draft	25808	P115	Parkinson	Low-quality
P115-NODE_9464_length_3750_cov_3.942084	lytic	low quality draft	3750	P115	Parkinson	Low-quality
P115-NODE_7255_length_4879_cov_41.098051	lysogenic	low quality draft	4879	P115	Parkinson	Low-quality	Caudovirales	Siphoviridae	Flavobacterium virus Laban
P115-NODE_16275_length_2280_cov_3.864719	lytic	low quality draft	2280	P115	Parkinson	Low-quality
P115-NODE_4308_length_8513_cov_7.097423	lytic	low quality draft	8513	P115	Parkinson	Low-quality	Caudovirales	Siphoviridae
P115-NODE_9120_length_3880_cov_6.710065	lytic	low quality draft	3880	P115	Parkinson	Low-quality
P115-NODE_16199_length_2290_cov_2.702013	lytic	low quality draft	2290	P115	Parkinson	Low-quality
P115-NODE_18847_length_2002_cov_2.316384	lytic	low quality draft	2002	P115	Parkinson	Low-quality
P115-NODE_1592_length_24560_cov_14.523975_fragment_1	lysogenic	low quality draft	14538	P115	Parkinson	Low-quality
P115-NODE_10912_length_3276_cov_20.198075	lytic	low quality draft	3276	P115	Parkinson	Low-quality	Caudovirales	Myoviridae	Faecalibacterium virus Lagaffe
P115-NODE_6417_length_5541_cov_4.156216	lytic	low quality draft	5541	P115	Parkinson	Low-quality
P115-NODE_16845_length_2209_cov_3.845404	lytic	low quality draft	2209	P115	Parkinson	Low-quality
P115-NODE_1362_length_28445_cov_40.694611	lytic	medium quality draft	28445	P115	Parkinson	Low-quality
P115-NODE_41141_length_1059_cov_46.386454	lytic	low quality draft	1059	P115	Parkinson	Low-quality
P115-NODE_10564_length_3370_cov_3.285973	lytic	low quality draft	3370	P115	Parkinson	Low-quality
P115-NODE_4629_length_7843_cov_4.400616	lytic	low quality draft	7843	P115	Parkinson	Low-quality	Caudovirales	Siphoviridae	Gordonia virus Sour
P115-NODE_11093_length_3228_cov_3.952726	lytic	low quality draft	3228	P115	Parkinson	Not-determined
P115-NODE_8750_length_4039_cov_5.984689	lytic	low quality draft	4039	P115	Parkinson	Low-quality
P115-NODE_19012_length_1986_cov_24.008804	lytic	low quality draft	1986	P115	Parkinson	Low-quality
P115-NODE_10039_length_3542_cov_11.333525	lytic	low quality draft	3542	P115	Parkinson	Low-quality	Caudovirales	Siphoviridae
P115-NODE_8357_length_4219_cov_5.376801	lytic	low quality draft	4219	P115	Parkinson	Low-quality	Caudovirales	Siphoviridae	Enterococcus phage phiEf11
P115-NODE_8439_length_4180_cov_9.409455	lytic	low quality draft	4180	P115	Parkinson	Low-quality
P115-NODE_6812_length_5209_cov_12.643190	lytic	low quality draft	5209	P115	Parkinson	Low-quality	Caudovirales	Myoviridae	Faecalibacterium virus Brigit
P115-NODE_10588_length_3362_cov_4.044149	lytic	low quality draft	3362	P115	Parkinson	Low-quality	Caudovirales
P115-NODE_9466_length_3749_cov_16.692204	lytic	low quality draft	3749	P115	Parkinson	Not-determined
P115-NODE_2157_length_17907_cov_27.217791	lysogenic	low quality draft	17907	P115	Parkinson	Low-quality
P115-NODE_42747_length_1031_cov_1.782787	lytic	low quality draft	1031	P115	Parkinson	Low-quality
P115-NODE_11114_length_3220_cov_3.090047	lytic	low quality draft	3220	P115	Parkinson	Low-quality
P115-NODE_20161_length_1890_cov_12.077384	lytic	low quality draft	1890	P115	Parkinson	Low-quality	Caudovirales	Siphoviridae	Lactococcus virus P656
P115-NODE_3492_length_10674_cov_4.508428	lytic	low quality draft	10674	P115	Parkinson	Low-quality	Caudovirales	Myoviridae	Faecalibacterium virus Lagaffe
P115-NODE_3624_length_10264_cov_7.950044	lytic	medium quality draft	10264	P115	Parkinson	Low-quality	Caudovirales	Siphoviridae
P115-NODE_8697_length_4060_cov_4.350312	lytic	low quality draft	4060	P115	Parkinson	Low-quality
P115-NODE_1574_length_24765_cov_9.447187_fragment_1	lysogenic	medium quality draft	18927	P115	Parkinson	Low-quality	Caudovirales	Myoviridae
P115-NODE_1872_length_20515_cov_10.679570	lytic	low quality draft	20515	P115	Parkinson	Low-quality	Caudovirales	Siphoviridae
P115-NODE_522_length_56723_cov_8.569545	lysogenic	low quality draft	56723	P115	Parkinson	Low-quality
P115-NODE_9640_length_3685_cov_3.951515	lytic	low quality draft	3685	P115	Parkinson	Low-quality	Caudovirales	Herelleviridae
P115-NODE_6354_length_5604_cov_6.422779	lytic	low quality draft	5604	P115	Parkinson	Low-quality
P115-NODE_14815_length_2475_cov_4.380165	lytic	low quality draft	2475	P115	Parkinson	Low-quality
P115-NODE_5531_length_6499_cov_7.064711	lytic	low quality draft	6499	P115	Parkinson	Low-quality	Caudovirales	Myoviridae	Faecalibacterium virus Brigit
P115-NODE_5763_length_6212_cov_7.289102	lytic	low quality draft	6212	P115	Parkinson	Low-quality
P115-NODE_12098_length_2981_cov_2.934381	lytic	low quality draft	2981	P115	Parkinson	Low-quality
P115-NODE_1559_length_25048_cov_24.712319	lytic	low quality draft	25048	P115	Parkinson	Low-quality	Caudovirales	Podoviridae	crAssphage cr4_1
P115-NODE_6951_length_5103_cov_4.259113	lytic	low quality draft	5103	P115	Parkinson	Low-quality
P115-NODE_9067_length_3905_cov_4.102338	lytic	low quality draft	3905	P115	Parkinson	Low-quality
P115-NODE_9192_length_3855_cov_4.330526	lytic	low quality draft	3855	P115	Parkinson	Low-quality
P115-NODE_21729_length_1768_cov_3.099241	lytic	low quality draft	1768	P115	Parkinson	Low-quality	Caudovirales	Myoviridae	Faecalibacterium virus Mushu
P115-NODE_17209_length_2171_cov_3.995747	lytic	low quality draft	2171	P115	Parkinson	Low-quality
P115-NODE_4743_length_7647_cov_4.426238	lysogenic	low quality draft	7647	P115	Parkinson	Medium-quality	Caudovirales	Siphoviridae	Clostridium phage phiCD6356
P115-NODE_11040_length_3243_cov_3.191029	lytic	low quality draft	3243	P115	Parkinson	Low-quality
P115-NODE_12899_length_2808_cov_9.070105	lytic	low quality draft	2808	P115	Parkinson	Not-determined
P115-NODE_6687_length_5313_cov_4.496767	lytic	low quality draft	5313	P115	Parkinson	Low-quality
P115-NODE_4914_length_7388_cov_4.116051	lytic	low quality draft	7388	P115	Parkinson	Not-determined
P115-NODE_4085_length_9010_cov_5.618090	lytic	low quality draft	9010	P115	Parkinson	Low-quality	Caudovirales	Siphoviridae	Burkholderia virus phi1026b
P115-NODE_5159_length_6993_cov_3.663448	lytic	low quality draft	6993	P115	Parkinson	Low-quality
P115-NODE_8506_length_4144_cov_4.537051	lytic	low quality draft	4144	P115	Parkinson	Low-quality
P115-NODE_3939_length_9375_cov_3.769206	lytic	low quality draft	9375	P115	Parkinson	Low-quality	Caudovirales	Podoviridae	Bordetella virus BPP1
P115-NODE_19587_length_1935_cov_4.963298	lytic	low quality draft	1935	P115	Parkinson	Low-quality
P115-NODE_24835_length_1578_cov_4.428102	lytic	low quality draft	1578	P115	Parkinson	Low-quality	Caudovirales	Myoviridae	Faecalibacterium virus Taranis
P115-NODE_1_length_400341_cov_19.457488_fragment_2	lysogenic	low quality draft	11222	P115	Parkinson	Low-quality
P115-NODE_2462_length_15547_cov_4.700942	lysogenic	low quality draft	15547	P115	Parkinson	Low-quality
P115-NODE_12400_length_2914_cov_4.040923	lytic	low quality draft	2914	P115	Parkinson	Low-quality
P115-NODE_14354_length_2541_cov_2.885358	lytic	low quality draft	2541	P115	Parkinson	Not-determined
P115-NODE_1001_length_36773_cov_4.908764	lytic	high quality draft	36773	P115	Parkinson	Medium-quality
P115-NODE_4632_length_7841_cov_10.468020	lytic	low quality draft	7841	P115	Parkinson	Low-quality	Caudovirales	Siphoviridae	Clostridium phage phiSM101
P115-NODE_459_length_60557_cov_21.624872	lytic	medium quality draft	60557	P115	Parkinson	Medium-quality	Caudovirales	Podoviridae	crAssphage cr3_1
P115-NODE_12118_length_2976_cov_15.220130	lytic	low quality draft	2976	P115	Parkinson	Low-quality
P115-NODE_7446_length_4753_cov_3.889315	lytic	low quality draft	4753	P115	Parkinson	Low-quality
P115-NODE_13293_length_2731_cov_4.234679	lytic	low quality draft	2731	P115	Parkinson	Low-quality
P115-NODE_15827_length_2341_cov_2.360017	lytic	low quality draft	2341	P115	Parkinson	Low-quality
P115-NODE_819_length_42680_cov_264.520493_fragment_1	lysogenic	medium quality draft	29954	P115	Parkinson	Low-quality
P115-NODE_11649_length_3086_cov_5.173210	lytic	low quality draft	3086	P115	Parkinson	Low-quality
P115-NODE_187_length_98880_cov_11.322499	lytic	low quality draft	98880	P115	Parkinson	Medium-quality	Caudovirales	Herelleviridae
P115-NODE_9340_length_3797_cov_4.348744	lytic	low quality draft	3797	P115	Parkinson	Low-quality
P115-NODE_6820_length_5205_cov_4.590485	lytic	low quality draft	5205	P115	Parkinson	Low-quality
P115-NODE_17707_length_2115_cov_4.880097	lytic	low quality draft	2115	P115	Parkinson	Not-determined
P115-NODE_4232_length_8679_cov_5.625812	lytic	low quality draft	8679	P115	Parkinson	Low-quality
P115-NODE_7553_length_4687_cov_3.681995	lytic	low quality draft	4687	P115	Parkinson	Low-quality
P115-NODE_19546_length_1940_cov_2.617507	lytic	low quality draft	1940	P115	Parkinson	Low-quality
P115-NODE_32242_length_1280_cov_3.216327	lytic	low quality draft	1280	P115	Parkinson	Low-quality
P115-NODE_10208_length_3485_cov_3.004956	lytic	low quality draft	3485	P115	Parkinson	Low-quality	Caudovirales	Siphoviridae
P115-NODE_11324_length_3168_cov_2.697077	lytic	low quality draft	3168	P115	Parkinson	Low-quality
P115-NODE_13036_length_2780_cov_2.824954	lytic	low quality draft	2780	P115	Parkinson	Low-quality
P115-NODE_1824_length_21260_cov_9.310351_fragment_1	lysogenic	low quality draft	15063	P115	Parkinson	Low-quality
P115-NODE_3579_length_10403_cov_37.788268	lytic	low quality draft	10403	P115	Parkinson	Low-quality
P115-NODE_8562_length_4119_cov_5.719980	lytic	low quality draft	4119	P115	Parkinson	Low-quality
P115-NODE_5472_length_6566_cov_15.225157	lysogenic	low quality draft	6566	P115	Parkinson	Low-quality
P115-NODE_18748_length_2011_cov_2.189162	lytic	low quality draft	2011	P115	Parkinson	Not-determined
P115-NODE_10340_length_3439_cov_2.684397	lytic	low quality draft	3439	P115	Parkinson	Low-quality
P115-NODE_853_length_41587_cov_12.372195	lytic	high quality draft	41587	P115	Parkinson	Medium-quality	Caudovirales	Siphoviridae	Microbacterium virus Pikmin
P115-NODE_11611_length_3094_cov_3.857848	lytic	low quality draft	3094	P115	Parkinson	Low-quality
P115-NODE_6507_length_5461_cov_5.140030	lysogenic	low quality draft	5461	P115	Parkinson	Low-quality
P115-NODE_36053_length_1171_cov_5.210573	lytic	low quality draft	1171	P115	Parkinson	Low-quality	Caudovirales	Myoviridae	Faecalibacterium virus Brigit
P115-NODE_1387_length_28062_cov_6.092798	lytic	low quality draft	28062	P115	Parkinson	Low-quality	Caudovirales
P115-NODE_606_length_51917_cov_8.206722_fragment_2	lysogenic	low quality draft	22124	P115	Parkinson	Low-quality
P115-NODE_2532_length_15094_cov_19.268568_fragment_1	lysogenic	low quality draft	8485	P115	Parkinson	Low-quality
P115-NODE_22165_length_1738_cov_2.303030	lytic	low quality draft	1738	P115	Parkinson	Low-quality
P115-NODE_11253_length_3187_cov_4.029693	lysogenic	low quality draft	3187	P115	Parkinson	Low-quality
P115-NODE_11187_length_3205_cov_3.675873	lytic	low quality draft	3205	P115	Parkinson	Not-determined
P115-NODE_1497_length_25913_cov_5.741666	lysogenic	low quality draft	25913	P115	Parkinson	Medium-quality	Caudovirales	Siphoviridae
P115-NODE_25772_length_1530_cov_4.528814	lytic	low quality draft	1530	P115	Parkinson	Low-quality
P115-NODE_16797_length_2214_cov_4.049560	lytic	low quality draft	2214	P115	Parkinson	Low-quality
P115-NODE_1612_length_24252_cov_19.231764	lytic	low quality draft	24252	P115	Parkinson	Low-quality
P115-NODE_14542_length_2514_cov_4.309882	lytic	low quality draft	2514	P115	Parkinson	Not-determined
P115-NODE_26914_length_1479_cov_3.938202	lytic	low quality draft	1479	P115	Parkinson	Low-quality
P115-NODE_13492_length_2688_cov_2.386251	lytic	low quality draft	2688	P115	Parkinson	Low-quality
P115-NODE_3342_length_11147_cov_5.004688	lytic	low quality draft	11147	P115	Parkinson	Low-quality
P115-NODE_3710_length_10003_cov_3.791817	lytic	medium quality draft	10003	P115	Parkinson	Low-quality
P115-NODE_17982_length_2088_cov_2.103296	lytic	low quality draft	2088	P115	Parkinson	Low-quality
P115-NODE_11760_length_3057_cov_3.762492	lytic	low quality draft	3057	P115	Parkinson	Low-quality
P115-NODE_9064_length_3905_cov_35.137143	lytic	low quality draft	3905	P115	Parkinson	Not-determined
P115-NODE_10681_length_3341_cov_3.708764	lytic	low quality draft	3341	P115	Parkinson	Low-quality
P115-NODE_3175_length_11799_cov_99.248808	lytic	low quality draft	11799	P115	Parkinson	Low-quality	Caudovirales	Podoviridae	crAssphage cr111_1
P115-NODE_10339_length_3439_cov_2.914007	lytic	low quality draft	3439	P115	Parkinson	Low-quality
P115-NODE_5380_length_6684_cov_7.664957	lytic	low quality draft	6684	P115	Parkinson	Low-quality
P115-NODE_3658_length_10148_cov_4.534628	lytic	low quality draft	10148	P115	Parkinson	Low-quality
P115-NODE_10403_length_3418_cov_33.168302	lytic	low quality draft	3418	P115	Parkinson	Low-quality
P115-NODE_2964_length_12778_cov_70.423092	lytic	low quality draft	12778	P115	Parkinson	Low-quality	Caudovirales	Siphoviridae	Butyrivibrio virus Arawn
P115-NODE_17816_length_2106_cov_2.482204	lytic	low quality draft	2106	P115	Parkinson	Low-quality
P115-NODE_18858_length_2001_cov_2.950668	lytic	low quality draft	2001	P115	Parkinson	Low-quality	Caudovirales	Myoviridae	Faecalibacterium virus Taranis
P115-NODE_2143_length_18001_cov_85.580241	lytic	low quality draft	18001	P115	Parkinson	Not-determined
P115-NODE_2337_length_16466_cov_5.893364	lytic	low quality draft	16466	P115	Parkinson	Low-quality
P115-NODE_6174_length_5759_cov_3.524719	lytic	low quality draft	5759	P115	Parkinson	Low-quality
P115-NODE_2405_length_15997_cov_5.056141	lytic	low quality draft	15997	P115	Parkinson	Low-quality
P115-NODE_10302_length_3449_cov_63.958161	lytic	low quality draft	3449	P115	Parkinson	Low-quality
P115-NODE_7362_length_4811_cov_3.055719	lytic	low quality draft	4811	P115	Parkinson	Low-quality	Caudovirales	Podoviridae	CrAssphage sp.
P115-NODE_16611_length_2235_cov_2.662385	lytic	low quality draft	2235	P115	Parkinson	Low-quality
P115-NODE_6872_length_5164_cov_4.087884	lytic	low quality draft	5164	P115	Parkinson	Low-quality
P115-NODE_9699_length_3667_cov_2.886489	lytic	low quality draft	3667	P115	Parkinson	Low-quality
P115-NODE_23696_length_1642_cov_8.989288	lytic	low quality draft	1642	P115	Parkinson	Low-quality	Caudovirales	Siphoviridae	Lactococcus virus LP8511
P115-NODE_1884_length_20374_cov_6.401545	lytic	low quality draft	20374	P115	Parkinson	Low-quality	Caudovirales	Siphoviridae
P115-NODE_3167_length_11840_cov_40.889096	lytic	low quality draft	11840	P115	Parkinson	Low-quality
P115-NODE_30126_length_1353_cov_2.782743	lytic	low quality draft	1353	P115	Parkinson	Low-quality
P115-NODE_134_length_114162_cov_31.687092_fragment_1	lysogenic	low quality draft	14035	P115	Parkinson	Low-quality
P115-NODE_6813_length_5209_cov_11.356616	lytic	low quality draft	5209	P115	Parkinson	Low-quality
P115-NODE_8871_length_3992_cov_6.011684	lytic	low quality draft	3992	P115	Parkinson	Low-quality	Caudovirales	Siphoviridae
P115-NODE_16344_length_2271_cov_2.812726	lytic	low quality draft	2271	P115	Parkinson	Low-quality
P115-NODE_3545_length_10518_cov_4.756475	lytic	low quality draft	10518	P115	Parkinson	Low-quality	Caudovirales	Siphoviridae
P115-NODE_5821_length_6154_cov_6.712412	lytic	low quality draft	6154	P115	Parkinson	Low-quality
P115-NODE_14556_length_2512_cov_6.895808	lytic	low quality draft	2512	P115	Parkinson	Low-quality	Caudovirales	Myoviridae	Faecalibacterium virus Brigit
P115-NODE_42626_length_1033_cov_2.032720	lytic	low quality draft	1033	P115	Parkinson	Low-quality
P115-NODE_23917_length_1629_cov_2.825286	lytic	low quality draft	1629	P115	Parkinson	Low-quality
P115-NODE_13499_length_2686_cov_4.761307	lytic	low quality draft	2686	P115	Parkinson	Low-quality
P115-NODE_22526_length_1715_cov_1.829518	lytic	low quality draft	1715	P115	Parkinson	Low-quality
P115-NODE_5759_length_6217_cov_3.288218	lytic	low quality draft	6217	P115	Parkinson	Low-quality
P115-NODE_6874_length_5161_cov_7.620251	lytic	low quality draft	5161	P115	Parkinson	Low-quality
P115-NODE_6660_length_5335_cov_3.667424	lytic	low quality draft	5335	P115	Parkinson	Low-quality
P115-NODE_1479_length_26233_cov_6.722706	lytic	medium quality draft	26233	P115	Parkinson	Medium-quality	Caudovirales	Myoviridae	Faecalibacterium virus Lagaffe
P115-NODE_8090_length_4370_cov_4.421321	lytic	low quality draft	4370	P115	Parkinson	Low-quality
P115-NODE_202_length_96687_cov_7.313354_fragment_1	lysogenic	low quality draft	10796	P115	Parkinson	Low-quality
P115-NODE_7328_length_4829_cov_5.274612	lytic	low quality draft	4829	P115	Parkinson	Low-quality
P115-NODE_4282_length_8580_cov_4.236716	lytic	low quality draft	8580	P115	Parkinson	Low-quality
P115-NODE_1665_length_23257_cov_28.518317	lytic	low quality draft	23257	P115	Parkinson	Low-quality	Caudovirales	Myoviridae	Faecalibacterium virus Toutatis
P115-NODE_9849_length_3607_cov_31.756194	lytic	low quality draft	3607	P115	Parkinson	Low-quality
P115-NODE_4326_length_8473_cov_32.316584	lytic	low quality draft	8473	P115	Parkinson	Not-determined
P115-NODE_1470_length_26420_cov_7.591276	lytic	low quality draft	26420	P115	Parkinson	Medium-quality
P115-NODE_12560_length_2879_cov_4.086402	lytic	low quality draft	2879	P115	Parkinson	Low-quality
P115-NODE_13717_length_2643_cov_3.090804	lytic	low quality draft	2643	P115	Parkinson	Low-quality
P115-NODE_1998_length_19312_cov_10.269460_fragment_1	lysogenic	low quality draft	7112	P115	Parkinson	Low-quality
P115-NODE_16130_length_2297_cov_3.326048	lytic	low quality draft	2297	P115	Parkinson	Low-quality
P115-NODE_11513_length_3115_cov_2.829085	lytic	low quality draft	3115	P115	Parkinson	Low-quality
P115-NODE_11226_length_3196_cov_3.358166	lytic	low quality draft	3196	P115	Parkinson	Low-quality
P115-NODE_6576_length_5402_cov_4.052553	lytic	low quality draft	5402	P115	Parkinson	Low-quality
P115-NODE_12203_length_2956_cov_2.719752	lytic	low quality draft	2956	P115	Parkinson	Low-quality
P115-NODE_8105_length_4359_cov_3.010455	lytic	low quality draft	4359	P115	Parkinson	Low-quality
P115-NODE_7539_length_4694_cov_19.215133	lytic	low quality draft	4694	P115	Parkinson	Low-quality
P115-NODE_4776_length_7604_cov_4.058286	lytic	low quality draft	7604	P115	Parkinson	Low-quality
P115-NODE_17162_length_2175_cov_3.795283	lytic	low quality draft	2175	P115	Parkinson	Low-quality	Caudovirales		Paenibacillus virus Lily
P115-NODE_1430_length_27136_cov_6.404416	lytic	medium quality draft	27136	P115	Parkinson	Medium-quality	Caudovirales	Myoviridae	Faecalibacterium virus Lagaffe
P115-NODE_24124_length_1618_cov_3.436340	lytic	low quality draft	1618	P115	Parkinson	Low-quality	Caudovirales	Myoviridae	Faecalibacterium virus Taranis
P115-NODE_982_length_37313_cov_11.840893_fragment_1	lysogenic	low quality draft	9084	P115	Parkinson	Low-quality
P115-NODE_4131_length_8895_cov_7.193665	lytic	low quality draft	8895	P115	Parkinson	Low-quality
P115-NODE_7154_length_4961_cov_3.319201	lytic	low quality draft	4961	P115	Parkinson	Low-quality	Caudovirales	Siphoviridae
P115-NODE_11132_length_3216_cov_32.594748	lysogenic	low quality draft	3216	P115	Parkinson	Low-quality
P115-NODE_20406_length_1870_cov_2.670523	lytic	low quality draft	1870	P115	Parkinson	Not-determined
P115-NODE_10868_length_3289_cov_2.952381	lytic	low quality draft	3289	P115	Parkinson	Low-quality
P115-NODE_1507_length_25790_cov_16.442666	lysogenic	low quality draft	25790	P115	Parkinson	Low-quality	Caudovirales	Podoviridae	crAssphage cr55_1
P115-NODE_14841_length_2472_cov_12.061647	lytic	low quality draft	2472	P115	Parkinson	Not-determined
P115-NODE_11739_length_3064_cov_2.861748	lytic	low quality draft	3064	P115	Parkinson	Low-quality
P115-NODE_3762_length_9889_cov_3.785642	lytic	low quality draft	9889	P115	Parkinson	Low-quality
P115-NODE_7634_length_4637_cov_3.800087	lytic	low quality draft	4637	P115	Parkinson	Low-quality
P115-NODE_3438_length_10890_cov_12.434702	lytic	low quality draft	10890	P115	Parkinson	Low-quality	Caudovirales	Myoviridae	Faecalibacterium virus Mushu
P115-NODE_25318_length_1553_cov_3.115487	lytic	low quality draft	1553	P115	Parkinson	Low-quality
P115-NODE_1056_length_35319_cov_8.055978	lytic	medium quality draft	35319	P115	Parkinson	Low-quality	Caudovirales	Podoviridae	crAssphage cr10_1
P115-NODE_1140_length_33150_cov_34.023417	lysogenic	medium quality draft	33150	P115	Parkinson	Medium-quality	Caudovirales	Siphoviridae
P115-NODE_1886_length_20321_cov_20.885128	lytic	low quality draft	20321	P115	Parkinson	High-quality
P115-NODE_28409_length_1417_cov_3.370778	lytic	low quality draft	1417	P115	Parkinson	Low-quality
P115-NODE_3756_length_9907_cov_7.126167	lytic	low quality draft	9907	P115	Parkinson	Low-quality	Caudovirales	Siphoviridae	Streptomyces virus Scap1
P115-NODE_3643_length_10221_cov_20.426520	lytic	low quality draft	10221	P115	Parkinson	Low-quality
P115-NODE_12812_length_2826_cov_2.706965	lytic	low quality draft	2826	P115	Parkinson	Low-quality
P115-NODE_5053_length_7157_cov_6.011546	lytic	low quality draft	7157	P115	Parkinson	Low-quality	Caudovirales	Myoviridae	Clostridium phage phiCT453A
P115-NODE_8154_length_4334_cov_2.765366	lytic	low quality draft	4334	P115	Parkinson	Low-quality
P115-NODE_8371_length_4213_cov_5.109187	lytic	low quality draft	4213	P115	Parkinson	Not-determined
P115-NODE_4142_length_8867_cov_7.350431	lytic	low quality draft	8867	P115	Parkinson	Low-quality	Caudovirales
P115-NODE_8925_length_3972_cov_4.769466	lytic	low quality draft	3972	P115	Parkinson	Low-quality	Caudovirales	Myoviridae
P115-NODE_17810_length_2106_cov_3.001950	lysogenic	low quality draft	2106	P115	Parkinson	Low-quality
P115-NODE_6050_length_5884_cov_68.599245	lytic	low quality draft	5884	P115	Parkinson	Not-determined
P115-NODE_12135_length_2973_cov_3.015422	lytic	low quality draft	2973	P115	Parkinson	Low-quality
P115-NODE_2442_length_15668_cov_5.303849	lytic	low quality draft	15668	P115	Parkinson	Low-quality
P115-NODE_4935_length_7354_cov_4.255240	lytic	low quality draft	7354	P115	Parkinson	Low-quality
P115-NODE_860_length_41403_cov_36.095289_fragment_1	lysogenic	low quality draft	28124	P115	Parkinson	Low-quality	Caudovirales	Siphoviridae	Gordonia virus Nymphadora
P115-NODE_5688_length_6299_cov_5.613389	lytic	low quality draft	6299	P115	Parkinson	Low-quality
P115-NODE_17623_length_2123_cov_2.998066	lytic	low quality draft	2123	P115	Parkinson	Low-quality
P115-NODE_12716_length_2844_cov_4.973826	lytic	low quality draft	2844	P115	Parkinson	Low-quality
P115-NODE_25230_length_1557_cov_3.559254	lytic	low quality draft	1557	P115	Parkinson	Low-quality
P115-NODE_3160_length_11882_cov_4.830726	lytic	low quality draft	11882	P115	Parkinson	Low-quality
P115-NODE_12172_length_2964_cov_3.403575	lytic	low quality draft	2964	P115	Parkinson	Low-quality
P115-NODE_13414_length_2705_cov_3.484151	lytic	low quality draft	2705	P115	Parkinson	Low-quality
P115-NODE_23499_length_1655_cov_2.520625	lytic	low quality draft	1655	P115	Parkinson	Low-quality
P115-NODE_16175_length_2292_cov_2.997318	lytic	low quality draft	2292	P115	Parkinson	Low-quality	Caudovirales	Podoviridae
P115-NODE_6983_length_5081_cov_4.525269	lytic	low quality draft	5081	P115	Parkinson	Low-quality	Caudovirales	Myoviridae	Clostridium phage phiCT9441A
P115-NODE_4075_length_9039_cov_18.876447	lytic	low quality draft	9039	P115	Parkinson	Low-quality
P115-NODE_9500_length_3736_cov_4.379245	lytic	low quality draft	3736	P115	Parkinson	Not-determined
P115-NODE_4088_length_9002_cov_9.268805	lysogenic	low quality draft	9002	P115	Parkinson	Low-quality
P115-NODE_7373_length_4802_cov_209.357278	lytic	low quality draft	4802	P115	Parkinson	Low-quality
P115-NODE_23818_length_1635_cov_2.406329	lytic	low quality draft	1635	P115	Parkinson	Low-quality
P115-NODE_7794_length_4542_cov_4.136617	lytic	low quality draft	4542	P115	Parkinson	Low-quality	Caudovirales	Siphoviridae	Bacillus virus PBC1
P115-NODE_13017_length_2783_cov_15.214443	lytic	low quality draft	2783	P115	Parkinson	Not-determined
P115-NODE_13301_length_2730_cov_4.338318	lytic	low quality draft	2730	P115	Parkinson	Low-quality	Caudovirales	Myoviridae	Faecalibacterium virus Lagaffe
P115-NODE_4887_length_7429_cov_6.493762	lytic	low quality draft	7429	P115	Parkinson	Low-quality
P115-NODE_8770_length_4032_cov_6.371134	lytic	low quality draft	4032	P115	Parkinson	Low-quality	Caudovirales	Myoviridae	Faecalibacterium virus Taranis
P115-NODE_7416_length_4772_cov_3.062964	lytic	low quality draft	4772	P115	Parkinson	Low-quality
P115-NODE_1913_length_20019_cov_8.501753	lytic	low quality draft	20019	P115	Parkinson	Low-quality
P115-NODE_2008_length_19195_cov_11.679101	lytic	low quality draft	19195	P115	Parkinson	Low-quality
P115-NODE_4711_length_7696_cov_4.368015	lytic	low quality draft	7696	P115	Parkinson	Low-quality	Caudovirales	Myoviridae	Deep-sea thermophilic phage D6E
P115-NODE_6876_length_5161_cov_3.487074	lytic	low quality draft	5161	P115	Parkinson	Low-quality
P115-NODE_12041_length_2992_cov_2.676541	lytic	low quality draft	2992	P115	Parkinson	Not-determined
P115-NODE_13258_length_2739_cov_3.090909	lytic	low quality draft	2739	P115	Parkinson	Low-quality
P115-NODE_14331_length_2544_cov_3.000804	lytic	low quality draft	2544	P115	Parkinson	Low-quality
P115-NODE_2950_length_12819_cov_7.622375	lytic	low quality draft	12819	P115	Parkinson	Low-quality	Caudovirales	Myoviridae	Faecalibacterium virus Brigit
P115-NODE_5010_length_7216_cov_4.304985	lytic	low quality draft	7216	P115	Parkinson	Low-quality
P115-NODE_14994_length_2450_cov_2.558664	lytic	low quality draft	2450	P115	Parkinson	Low-quality
P115-NODE_1983_length_19415_cov_8.440909	lysogenic	low quality draft	19415	P115	Parkinson	Low-quality
P115-NODE_4953_length_7324_cov_3.820333	lytic	low quality draft	7324	P115	Parkinson	Low-quality
P115-NODE_20958_length_1823_cov_4.713235	lytic	low quality draft	1823	P115	Parkinson	Low-quality
P115-NODE_10288_length_3453_cov_20.724544	lytic	low quality draft	3453	P115	Parkinson	Low-quality
P115-NODE_11390_length_3148_cov_2.895894	lytic	low quality draft	3148	P115	Parkinson	Low-quality
P115-NODE_8547_length_4124_cov_2.914967	lytic	low quality draft	4124	P115	Parkinson	Low-quality	Caudovirales
P115-NODE_15932_length_2323_cov_2.183862	lytic	low quality draft	2323	P115	Parkinson	Low-quality	Caudovirales	Siphoviridae
P115-NODE_5256_length_6855_cov_10.092794	lysogenic	low quality draft	6855	P115	Parkinson	Not-determined
P115-NODE_289_length_78922_cov_12.251220_fragment_2	lysogenic	low quality draft	11217	P115	Parkinson	Not-determined
P115-NODE_1278_length_30114_cov_106.989887	lytic	high quality draft	30114	P115	Parkinson	Medium-quality	Caudovirales	Podoviridae
P115-NODE_11964_length_3008_cov_2.211649	lytic	low quality draft	3008	P115	Parkinson	Low-quality
P115-NODE_15273_length_2414_cov_2.655786	lytic	low quality draft	2414	P115	Parkinson	Low-quality
P115-NODE_10398_length_3420_cov_3.854383	lytic	low quality draft	3420	P115	Parkinson	Not-determined
P115-NODE_14462_length_2525_cov_3.490283	lytic	low quality draft	2525	P115	Parkinson	Low-quality
P115-NODE_6171_length_5762_cov_7.020326	lytic	low quality draft	5762	P115	Parkinson	Low-quality	Caudovirales	Podoviridae	crAssphage cr55_1
P115-NODE_4753_length_7635_cov_23.124802	lytic	low quality draft	7635	P115	Parkinson	Low-quality
P115-NODE_20679_length_1847_cov_3.356585	lytic	low quality draft	1847	P115	Parkinson	Low-quality
P115-NODE_13778_length_2634_cov_34.166731	lysogenic	low quality draft	2634	P115	Parkinson	Low-quality
P115-NODE_4563_length_7941_cov_92.616155	lytic	low quality draft	7941	P115	Parkinson	Low-quality
P115-NODE_828_length_42406_cov_208.540696	lytic	low quality draft	42406	P115	Parkinson	Medium-quality
P115-NODE_17840_length_2103_cov_3.356445	lytic	low quality draft	2103	P115	Parkinson	Low-quality
P115-NODE_18623_length_2024_cov_4.097004	lytic	low quality draft	2024	P115	Parkinson	Not-determined
P115-NODE_11240_length_3191_cov_40.355230	lytic	low quality draft	3191	P115	Parkinson	Low-quality
P115-NODE_7810_length_4532_cov_20.674112	lytic	low quality draft	4532	P115	Parkinson	Low-quality
P115-NODE_4122_length_8915_cov_4.682619	lytic	low quality draft	8915	P115	Parkinson	Low-quality
P115-NODE_12414_length_2912_cov_3.220161	lytic	low quality draft	2912	P115	Parkinson	Not-determined
P115-NODE_16284_length_2279_cov_2.772482	lytic	low quality draft	2279	P115	Parkinson	Not-determined
P115-NODE_14564_length_2512_cov_2.707774	lytic	low quality draft	2512	P115	Parkinson	Low-quality
P115-NODE_1536_length_25374_cov_175.811288	lytic	low quality draft	25374	P115	Parkinson	Medium-quality
P115-NODE_35_length_182766_cov_10.506751	lytic	low quality draft	182766	P115	Parkinson	High-quality	Caudovirales	Podoviridae
P115-NODE_2810_length_13536_cov_81.179289	lytic	low quality draft	13536	P115	Parkinson	Low-quality	Caudovirales	Siphoviridae	Butyrivibrio virus Arawn
P115-NODE_15164_length_2426_cov_4.022353	lytic	low quality draft	2426	P115	Parkinson	Low-quality	Caudovirales	Siphoviridae
P115-NODE_12279_length_2941_cov_10.094941	lytic	low quality draft	2941	P115	Parkinson	Low-quality
P115-NODE_13941_length_2605_cov_3.832941	lytic	low quality draft	2605	P115	Parkinson	Low-quality
P115-NODE_401_length_65026_cov_42.641363_fragment_2	lysogenic	medium quality draft	35438	P115	Parkinson	Low-quality	Caudovirales	Myoviridae	Clostridium phage phiCT453A
P115-NODE_3540_length_10540_cov_6.804292	lysogenic	low quality draft	10540	P115	Parkinson	Low-quality
P115-NODE_363_length_69325_cov_8.253010	lysogenic	high quality draft	69325	P115	Parkinson	Medium-quality	Caudovirales	Siphoviridae
P115-NODE_3812_length_9741_cov_4.942494	lytic	low quality draft	9741	P115	Parkinson	Low-quality	Caudovirales	Myoviridae	Faecalibacterium virus Lagaffe
P115-NODE_2026_length_19032_cov_10.141171	lytic	low quality draft	19032	P115	Parkinson	Low-quality	Caudovirales	Siphoviridae
P115-NODE_3343_length_11146_cov_22.284826	lytic	low quality draft	11146	P115	Parkinson	Low-quality
P115-NODE_6865_length_5172_cov_5.779949	lytic	low quality draft	5172	P115	Parkinson	Low-quality	Caudovirales	Siphoviridae
P115-NODE_1796_length_21617_cov_8.276783	lytic	low quality draft	21617	P115	Parkinson	Low-quality	Caudovirales	Siphoviridae
P115-NODE_985_length_37259_cov_6.940087	lytic	high quality draft	37259	P115	Parkinson	High-quality	Caudovirales	Myoviridae	Faecalibacterium virus Mushu
P115-NODE_2445_length_15657_cov_15.216204	lytic	medium quality draft	15657	P115	Parkinson	Medium-quality
P115-NODE_8313_length_4248_cov_3.857381	lytic	low quality draft	4248	P115	Parkinson	Low-quality
P115-NODE_5172_length_6966_cov_6.126031	lytic	low quality draft	6966	P115	Parkinson	Low-quality	Caudovirales	Myoviridae	Faecalibacterium virus Lagaffe
P115-NODE_30198_length_1351_cov_2.217593	lytic	low quality draft	1351	P115	Parkinson	Low-quality
P115-NODE_4533_length_8012_cov_26.592811	lytic	low quality draft	8012	P115	Parkinson	Low-quality	Caudovirales	Myoviridae	Faecalibacterium virus Toutatis
P115-NODE_945_length_38372_cov_26.329801_fragment_1	lysogenic	low quality draft	14823	P115	Parkinson	Low-quality
P115-NODE_933_length_38741_cov_9.717365_fragment_1	lysogenic	low quality draft	7389	P115	Parkinson	Low-quality	Caudovirales	Myoviridae
P115-NODE_14282_length_2553_cov_2.374299	lytic	low quality draft	2553	P115	Parkinson	Low-quality
P115-NODE_2886_length_13179_cov_6.407879	lysogenic	low quality draft	13179	P115	Parkinson	Low-quality	Caudovirales	Siphoviridae	Bacillus virus phi4J1
P115-NODE_7482_length_4732_cov_4.323712	lysogenic	low quality draft	4732	P115	Parkinson	Low-quality
P115-NODE_4106_length_8948_cov_11.923086	lytic	low quality draft	8948	P115	Parkinson	Low-quality
P115-NODE_28551_length_1412_cov_2.073692	lytic	low quality draft	1412	P115	Parkinson	Low-quality
P115-NODE_9883_length_3592_cov_4.634719	lysogenic	low quality draft	3592	P115	Parkinson	Low-quality	Caudovirales	Myoviridae	Faecalibacterium virus Brigit
P115-NODE_27549_length_1453_cov_1.941345	lytic	low quality draft	1453	P115	Parkinson	Low-quality
P115-NODE_1017_length_36313_cov_32.127393	lysogenic	medium quality draft	36313	P115	Parkinson	High-quality	Caudovirales	Siphoviridae	Streptococcus phage phiARI0131-2
P115-NODE_20017_length_1901_cov_2.604550	lytic	low quality draft	1901	P115	Parkinson	Low-quality
P115-NODE_20901_length_1828_cov_6.884377	lytic	low quality draft	1828	P115	Parkinson	Low-quality	Caudovirales	Siphoviridae
P115-NODE_10678_length_3342_cov_2.609979	lytic	low quality draft	3342	P115	Parkinson	Low-quality	Caudovirales	Siphoviridae
P115-NODE_2901_length_13079_cov_4.518811	lytic	low quality draft	13079	P115	Parkinson	Low-quality
P115-NODE_37109_length_1147_cov_3.373626	lytic	low quality draft	1147	P115	Parkinson	Low-quality
P115-NODE_10444_length_3408_cov_3.892037	lytic	low quality draft	3408	P115	Parkinson	Low-quality
P115-NODE_30566_length_1337_cov_4.114665	lytic	low quality draft	1337	P115	Parkinson	Low-quality	Caudovirales	Siphoviridae	Lactococcus virus P656
P115-NODE_144_length_111072_cov_11.885810_fragment_3	lysogenic	high quality draft	56252	P115	Parkinson	Complete	Caudovirales	Siphoviridae
P115-NODE_2976_length_12719_cov_7.752053	lysogenic	low quality draft	12719	P115	Parkinson	Low-quality
P115-NODE_3284_length_11298_cov_200.267811	lytic	low quality draft	11298	P115	Parkinson	Low-quality
P115-NODE_1005_length_36587_cov_7.458311	lytic	low quality draft	36587	P115	Parkinson	Low-quality
P115-NODE_18460_length_2041_cov_5.589124	lytic	low quality draft	2041	P115	Parkinson	Low-quality
P115-NODE_8145_length_4338_cov_13.365398	lytic	low quality draft	4338	P115	Parkinson	Low-quality
P115-NODE_3958_length_9327_cov_52.008628	lytic	low quality draft	9327	P115	Parkinson	Low-quality
P115-NODE_8482_length_4157_cov_7.266699	lytic	low quality draft	4157	P115	Parkinson	Not-determined
P115-NODE_10682_length_3341_cov_3.040475	lytic	low quality draft	3341	P115	Parkinson	Low-quality
P115-NODE_1088_length_34662_cov_40.332447	lytic	high quality draft	34662	P115	Parkinson	Medium-quality	Caudovirales	Siphoviridae
P115-NODE_2920_length_12988_cov_45.279904	lytic	low quality draft	12988	P115	Parkinson	Low-quality	Caudovirales	Siphoviridae
P115-NODE_27399_length_1458_cov_3.162509	lytic	low quality draft	1458	P115	Parkinson	Low-quality
P115-NODE_8395_length_4205_cov_2.862169	lytic	low quality draft	4205	P115	Parkinson	Low-quality	Caudovirales	Siphoviridae	Lactobacillus virus P1
P115-NODE_4633_length_7841_cov_4.710249	lytic	low quality draft	7841	P115	Parkinson	Low-quality	Caudovirales	Podoviridae	crAssphage cr4_1
P115-NODE_17102_length_2181_cov_3.494356	lysogenic	low quality draft	2181	P115	Parkinson	Low-quality
P115-NODE_7113_length_4993_cov_9.910693	lytic	low quality draft	4993	P115	Parkinson	Low-quality
P115-NODE_823_length_42583_cov_26.196976	lysogenic	medium quality draft	42583	P115	Parkinson	High-quality
P115-NODE_5797_length_6175_cov_67.155556	lytic	low quality draft	6175	P115	Parkinson	Low-quality
P115-NODE_3561_length_10464_cov_5.500721	lytic	low quality draft	10464	P115	Parkinson	Low-quality	Caudovirales
P115-NODE_1792_length_21648_cov_8.387765	lytic	low quality draft	21648	P115	Parkinson	Medium-quality	Caudovirales	Siphoviridae	Microbacterium virus Neferthena
P115-NODE_18001_length_2086_cov_3.043821	lytic	low quality draft	2086	P115	Parkinson	Low-quality	Caudovirales	Siphoviridae	Enterobacteria phage mEp237
P115-NODE_4100_length_8964_cov_21.825457	lytic	low quality draft	8964	P115	Parkinson	Low-quality	Caudovirales	Podoviridae
P115-NODE_4113_length_8933_cov_7.190583	lytic	low quality draft	8933	P115	Parkinson	Low-quality
P115-NODE_145_length_110447_cov_46.585133	lysogenic	medium quality draft	110447	P115	Parkinson	High-quality	Caudovirales	Siphoviridae	Clostridium phage phiCD211
P115-NODE_5312_length_6787_cov_4.865122	lytic	low quality draft	6787	P115	Parkinson	Low-quality
P115-NODE_3112_length_12099_cov_14.099303	lytic	low quality draft	12099	P115	Parkinson	Low-quality
P115-NODE_5035_length_7178_cov_4.846553	lytic	low quality draft	7178	P115	Parkinson	Low-quality
P115-NODE_13267_length_2735_cov_10.882836	lytic	low quality draft	2735	P115	Parkinson	Low-quality
P115-NODE_11838_length_3037_cov_5.076123	lytic	low quality draft	3037	P115	Parkinson	Low-quality
P115-NODE_13004_length_2787_cov_2.730234	lytic	low quality draft	2787	P115	Parkinson	Low-quality
P115-NODE_22519_length_1715_cov_2.383133	lytic	low quality draft	1715	P115	Parkinson	Low-quality
P115-NODE_7899_length_4474_cov_2.850871	lytic	low quality draft	4474	P115	Parkinson	Low-quality
P115-NODE_16833_length_2210_cov_16.269142	lytic	low quality draft	2210	P115	Parkinson	Low-quality
P115-NODE_27992_length_1435_cov_2.749275	lytic	low quality draft	1435	P115	Parkinson	Low-quality
P115-NODE_5105_length_7076_cov_4.204529	lytic	low quality draft	7076	P115	Parkinson	Low-quality	Caudovirales	Siphoviridae	Bacteroides phage B124-14
P115-NODE_7069_length_5018_cov_3.613137	lytic	low quality draft	5018	P115	Parkinson	Low-quality
P115-NODE_638_length_50196_cov_6.750863	lysogenic	high quality draft	50196	P115	Parkinson	High-quality
P115-NODE_14451_length_2527_cov_4.395227	lytic	low quality draft	2527	P115	Parkinson	Low-quality
P115-NODE_4782_length_7589_cov_8.283647	lytic	low quality draft	7589	P115	Parkinson	Low-quality
P115-NODE_15545_length_2375_cov_3.302586	lytic	low quality draft	2375	P115	Parkinson	Not-determined
P115-NODE_33501_length_1242_cov_2.944398	lytic	low quality draft	1242	P115	Parkinson	Low-quality
P115-NODE_10100_length_3521_cov_8.527121	lytic	low quality draft	3521	P115	Parkinson	Low-quality	Caudovirales	Siphoviridae	Microbacterium virus Hendrix
P115-NODE_10823_length_3301_cov_2.964264	lytic	low quality draft	3301	P115	Parkinson	Low-quality	Caudovirales	Myoviridae
P115-NODE_7875_length_4488_cov_4.407399	lytic	low quality draft	4488	P115	Parkinson	Low-quality
P115-NODE_12360_length_2924_cov_15.807947	lytic	low quality draft	2924	P115	Parkinson	Low-quality
P115-NODE_14381_length_2537_cov_3.195810	lytic	low quality draft	2537	P115	Parkinson	Low-quality
P115-NODE_10046_length_3541_cov_4.044464	lytic	low quality draft	3541	P115	Parkinson	Low-quality
P115-NODE_38184_length_1122_cov_1.937207	lytic	low quality draft	1122	P115	Parkinson	Low-quality
P115-NODE_3063_length_12347_cov_5.360072	lytic	low quality draft	12347	P115	Parkinson	Low-quality
P115-NODE_9073_length_3903_cov_2.826403	lytic	low quality draft	3903	P115	Parkinson	Low-quality
P115-NODE_11389_length_3148_cov_3.125121	lytic	low quality draft	3148	P115	Parkinson	Low-quality
P115-NODE_7780_length_4550_cov_3.949499	lysogenic	low quality draft	4550	P115	Parkinson	Low-quality
P115-NODE_4818_length_7530_cov_5.825953	lytic	low quality draft	7530	P115	Parkinson	Low-quality
P115-NODE_3659_length_10147_cov_21.609889	lytic	low quality draft	10147	P115	Parkinson	Low-quality
P115-NODE_6552_length_5420_cov_4.883131	lytic	low quality draft	5420	P115	Parkinson	Low-quality
P115-NODE_3412_length_10953_cov_4.550376	lysogenic	low quality draft	10953	P115	Parkinson	Not-determined
P115-NODE_15654_length_2360_cov_3.499349	lytic	low quality draft	2360	P115	Parkinson	Low-quality	Caudovirales	Herelleviridae
P115-NODE_12537_length_2884_cov_5.168611	lysogenic	low quality draft	2884	P115	Parkinson	Low-quality
P115-NODE_9950_length_3567_cov_3.307517	lytic	low quality draft	3567	P115	Parkinson	Low-quality
P115-NODE_873_length_41008_cov_42.189998	lytic	low quality draft	41008	P115	Parkinson	Medium-quality	Caudovirales	Siphoviridae	Croceibacter phage P2559Y
P115-NODE_12249_length_2946_cov_28.584227	lytic	low quality draft	2946	P115	Parkinson	Low-quality
P115-NODE_9530_length_3724_cov_23.646498	lytic	low quality draft	3724	P115	Parkinson	Low-quality
P115-NODE_724_length_46562_cov_20.070742_fragment_3	lysogenic	low quality draft	4999	P115	Parkinson	Low-quality	Caudovirales	Myoviridae	Faecalibacterium virus Toutatis
P115-NODE_166_length_104096_cov_19.714930	lytic	low quality draft	104096	P115	Parkinson	Medium-quality
P115-NODE_4418_length_8285_cov_23.813973	lytic	low quality draft	8285	P115	Parkinson	Not-determined
P115-NODE_5469_length_6567_cov_7.272267	lysogenic	low quality draft	6567	P115	Parkinson	Low-quality
P115-NODE_9273_length_3824_cov_3.106925	lytic	low quality draft	3824	P115	Parkinson	Low-quality
P115-NODE_3287_length_11290_cov_11.452247	lytic	low quality draft	11290	P115	Parkinson	Low-quality	Caudovirales	Siphoviridae	Microbacterium virus Pikmin
P115-NODE_2566_length_14916_cov_4.694301	lytic	low quality draft	14916	P115	Parkinson	Low-quality	Caudovirales	Myoviridae	Faecalibacterium virus Epona
P115-NODE_21041_length_1817_cov_2.409194	lytic	low quality draft	1817	P115	Parkinson	Low-quality
P115-NODE_6600_length_5384_cov_10.361043	lytic	low quality draft	5384	P115	Parkinson	Not-determined
P115-NODE_21488_length_1785_cov_1.995376	lytic	low quality draft	1785	P115	Parkinson	Low-quality
P115-NODE_2904_length_13073_cov_5.029728	lytic	low quality draft	13073	P115	Parkinson	Low-quality
P115-NODE_36229_length_1167_cov_3.176259	lytic	low quality draft	1167	P115	Parkinson	Low-quality
P115-NODE_1748_length_22248_cov_22.355247	lytic	low quality draft	22248	P115	Parkinson	Low-quality	Caudovirales	Myoviridae	Faecalibacterium virus Toutatis
P115-NODE_21195_length_1806_cov_3.926328	lytic	low quality draft	1806	P115	Parkinson	Low-quality
P115-NODE_28444_length_1416_cov_2.570904	lytic	low quality draft	1416	P115	Parkinson	Low-quality
P115-NODE_2199_length_17525_cov_12.005381_fragment_1	lysogenic	low quality draft	4863	P115	Parkinson	Not-determined
P115-NODE_50_length_164426_cov_32.761582_fragment_2	lysogenic	medium quality draft	37031	P115	Parkinson	Low-quality
P115-NODE_119_length_118117_cov_11.452017_fragment_1	lysogenic	low quality draft	91072	P115	Parkinson	Complete	Caudovirales	Myoviridae
P115-NODE_6489_length_5477_cov_3.504611	lytic	low quality draft	5477	P115	Parkinson	Low-quality
P115-NODE_20033_length_1900_cov_2.538211	lytic	low quality draft	1900	P115	Parkinson	Low-quality
P115-NODE_9928_length_3576_cov_3.159046	lytic	low quality draft	3576	P115	Parkinson	Low-quality
P115-NODE_16217_length_2287_cov_126.425627	lytic	low quality draft	2287	P115	Parkinson	Low-quality
P115-NODE_16545_length_2243_cov_4.175503	lytic	low quality draft	2243	P115	Parkinson	Low-quality
P115-NODE_35800_length_1178_cov_2.819234	lytic	low quality draft	1178	P115	Parkinson	Low-quality
P115-NODE_457_length_60698_cov_10.566743_fragment_1	lysogenic	low quality draft	10611	P115	Parkinson	Not-determined
P115-NODE_40024_length_1083_cov_2.629377	lytic	low quality draft	1083	P115	Parkinson	Low-quality
P115-NODE_7885_length_4481_cov_3.845459	lytic	low quality draft	4481	P115	Parkinson	Low-quality
P115-NODE_3930_length_9395_cov_11.940471	lytic	low quality draft	9395	P115	Parkinson	Not-determined	Caudovirales	Myoviridae	Faecalibacterium virus Toutatis
P115-NODE_9664_length_3678_cov_3.679823	lytic	low quality draft	3678	P115	Parkinson	Low-quality
P115-NODE_2855_length_13332_cov_6.291783	lytic	low quality draft	13332	P115	Parkinson	Low-quality
P115-NODE_9463_length_3750_cov_7.819486	lytic	low quality draft	3750	P115	Parkinson	Low-quality
P115-NODE_14255_length_2556_cov_8.618553	lytic	low quality draft	2556	P115	Parkinson	Low-quality
P115-NODE_63_length_151144_cov_19.903262_fragment_1	lysogenic	low quality draft	16272	P115	Parkinson	High-quality	Caudovirales	Siphoviridae
P115-NODE_28858_length_1400_cov_2.344981	lytic	low quality draft	1400	P115	Parkinson	Low-quality
P115-NODE_15529_length_2377_cov_4.106804	lytic	low quality draft	2377	P115	Parkinson	Low-quality
P115-NODE_21334_length_1795_cov_3.654023	lytic	low quality draft	1795	P115	Parkinson	Low-quality
P115-NODE_3161_length_11872_cov_6.477194	lytic	low quality draft	11872	P115	Parkinson	Low-quality
P115-NODE_6961_length_5096_cov_9.671890	lytic	low quality draft	5096	P115	Parkinson	Low-quality
P115-NODE_4757_length_7629_cov_6.621600	lytic	low quality draft	7629	P115	Parkinson	Not-determined
P115-NODE_11349_length_3159_cov_10.057990	lytic	low quality draft	3159	P115	Parkinson	Low-quality	Caudovirales	Myoviridae	Faecalibacterium virus Taranis
P115-NODE_27145_length_1468_cov_9.833687	lytic	low quality draft	1468	P115	Parkinson	Low-quality	Caudovirales	Siphoviridae
P115-NODE_30254_length_1349_cov_2.205564	lytic	low quality draft	1349	P115	Parkinson	Low-quality	Caudovirales	Myoviridae
P115-NODE_6972_length_5088_cov_4.069144	lytic	low quality draft	5088	P115	Parkinson	Low-quality
P115-NODE_1937_length_19821_cov_324.023019	lytic	low quality draft	19821	P115	Parkinson	Low-quality	Caudovirales	Podoviridae
P115-NODE_7517_length_4711_cov_3.652921	lytic	low quality draft	4711	P115	Parkinson	Low-quality
P115-NODE_13141_length_2759_cov_3.626849	lytic	low quality draft	2759	P115	Parkinson	Low-quality
P115-NODE_29313_length_1383_cov_2.881777	lytic	low quality draft	1383	P115	Parkinson	Low-quality
P115-NODE_24147_length_1617_cov_3.001280	lytic	low quality draft	1617	P115	Parkinson	Low-quality
P115-NODE_4895_length_7410_cov_22.839973	lytic	low quality draft	7410	P115	Parkinson	Not-determined
P115-NODE_3549_length_10501_cov_4498.388689	lytic	low quality draft	10501	P115	Parkinson	Medium-quality	Caudovirales	Podoviridae	Salmonella virus astrithr
P115-NODE_9668_length_3676_cov_4.489644	lysogenic	low quality draft	3676	P115	Parkinson	Low-quality
P115-NODE_12918_length_2804_cov_4.364860	lytic	low quality draft	2804	P115	Parkinson	Low-quality
P115-NODE_299_length_77278_cov_20.961980_fragment_1	lysogenic	high quality draft	33488	P115	Parkinson	Medium-quality	Caudovirales	Siphoviridae
P115-NODE_747_length_45615_cov_6.447805	lytic	high quality draft	45615	P115	Parkinson	High-quality
P115-NODE_6609_length_5378_cov_20.970693	lytic	low quality draft	5378	P115	Parkinson	Not-determined
P115-NODE_14879_length_2468_cov_3.574389	lytic	low quality draft	2468	P115	Parkinson	Low-quality
P115-NODE_15591_length_2368_cov_2.697795	lytic	low quality draft	2368	P115	Parkinson	Low-quality
P115-NODE_6480_length_5485_cov_20.452302	lytic	low quality draft	5485	P115	Parkinson	Low-quality	Caudovirales	Siphoviridae
P115-NODE_3390_length_11027_cov_11.768502	lytic	low quality draft	11027	P115	Parkinson	Low-quality
P115-NODE_15250_length_2417_cov_2.774767	lytic	low quality draft	2417	P115	Parkinson	Not-determined
P115-NODE_5823_length_6153_cov_3.642998	lytic	low quality draft	6153	P115	Parkinson	Low-quality	Caudovirales	Siphoviridae	Clostridium phage phiSM101
P115-NODE_11976_length_3005_cov_2.908136	lytic	low quality draft	3005	P115	Parkinson	Low-quality
P115-NODE_9712_length_3665_cov_3.541274	lytic	low quality draft	3665	P115	Parkinson	Low-quality
P115-NODE_12332_length_2931_cov_3.129694	lytic	low quality draft	2931	P115	Parkinson	Low-quality
P115-NODE_914_length_39428_cov_10.013080	lytic	low quality draft	39428	P115	Parkinson	High-quality
P115-NODE_2073_length_18584_cov_36.111771	lysogenic	low quality draft	18584	P115	Parkinson	Low-quality
P115-NODE_2356_length_16363_cov_4.924148	lytic	low quality draft	16363	P115	Parkinson	Low-quality	Caudovirales	Myoviridae	Faecalibacterium virus Epona
P115-NODE_7271_length_4872_cov_3.997094	lytic	low quality draft	4872	P115	Parkinson	Low-quality
P115-NODE_1561_length_25043_cov_7.162158	lytic	medium quality draft	25043	P115	Parkinson	Low-quality	Caudovirales	Siphoviridae
P115-NODE_23_length_206702_cov_27.113958_fragment_2	lysogenic	high quality draft	101140	P115	Parkinson	High-quality	Caudovirales	Myoviridae	Faecalibacterium virus Brigit
P115-NODE_857_length_41449_cov_29.564671	lysogenic	complete circular	41449	P115	Parkinson	Complete
P115-NODE_10812_length_3303_cov_5.339901	lysogenic	complete circular	3303	P115	Parkinson	Low-quality
P115-NODE_786_length_44101_cov_42.667779	lytic	complete circular	44101	P115	Parkinson	Complete	Caudovirales
P115-NODE_252_length_86294_cov_34.768805	lytic	complete circular	86294	P115	Parkinson	Complete	Caudovirales	Podoviridae	crAssphage cr4_1
P115-NODE_1315_length_29455_cov_7.881020	lytic	complete circular	29455	P115	Parkinson	Complete	Caudovirales
P115-NODE_875_length_40937_cov_16.880681	lytic	complete circular	40937	P115	Parkinson	Complete
P115-NODE_765_length_44862_cov_9.634477	lytic	complete circular	44862	P115	Parkinson	Complete	Caudovirales	Myoviridae	Faecalibacterium virus Lagaffe
P115-NODE_1183_length_31935_cov_12.566562	lytic	complete circular	31935	P115	Parkinson	Medium-quality
P115-NODE_1205_length_31581_cov_320.985631	lytic	complete circular	31581	P115	Parkinson	Complete	Caudovirales	Siphoviridae	Leuconostoc virus P965
P115-NODE_6524_length_5441_cov_32.418678	lytic	complete circular	5441	P115	Parkinson	Complete	Petitvirales	Microviridae	Escherichia virus phiX174
P115-NODE_15980_length_2316_cov_8.414861	lytic	complete circular	2316	P115	Parkinson	Not-determined
P115-NODE_6111_length_5822_cov_25.448760	lytic	complete circular	5822	P115	Parkinson	Complete
P116-NODE_8204_length_4453_cov_2.181219	lytic	low quality draft	4453	P116	Parkinson	Not-determined
P116-NODE_7458_length_4841_cov_4.500000	lytic	low quality draft	4841	P116	Parkinson	Low-quality
P116-NODE_19363_length_2198_cov_3.824078	lytic	low quality draft	2198	P116	Parkinson	Low-quality	Caudovirales	Podoviridae	crAssphage cr108_1
P116-NODE_22222_length_1948_cov_4.764395	lytic	low quality draft	1948	P116	Parkinson	Not-determined
P116-NODE_27418_length_1614_cov_5.509942	lytic	low quality draft	1614	P116	Parkinson	Low-quality
P116-NODE_2578_length_12563_cov_149.025903	lytic	low quality draft	12563	P116	Parkinson	Low-quality
P116-NODE_8229_length_4443_cov_4.586600	lytic	low quality draft	4443	P116	Parkinson	Not-determined
P116-NODE_43592_length_1079_cov_1.925781	lytic	low quality draft	1079	P116	Parkinson	Low-quality
P116-NODE_8316_length_4409_cov_3.089802	lytic	low quality draft	4409	P116	Parkinson	Low-quality
P116-NODE_20076_length_2128_cov_3.561023	lytic	low quality draft	2128	P116	Parkinson	Low-quality
P116-NODE_4042_length_8127_cov_4.569871	lytic	low quality draft	8127	P116	Parkinson	Low-quality	Caudovirales	Podoviridae	crAssphage cr126_1
P116-NODE_7012_length_5084_cov_4.143567	lytic	low quality draft	5084	P116	Parkinson	Low-quality
P116-NODE_24579_length_1780_cov_4.140290	lytic	low quality draft	1780	P116	Parkinson	Low-quality
P116-NODE_34595_length_1317_cov_5.350238	lysogenic	low quality draft	1317	P116	Parkinson	Low-quality
P116-NODE_325_length_71032_cov_7.315299_fragment_1	lysogenic	low quality draft	37083	P116	Parkinson	Medium-quality
P116-NODE_1813_length_17410_cov_4.331720_fragment_1	lysogenic	low quality draft	8324	P116	Parkinson	Low-quality
P116-NODE_746_length_37949_cov_5.970972_fragment_1	lysogenic	low quality draft	18083	P116	Parkinson	Low-quality
P116-NODE_7072_length_5040_cov_5.178134	lytic	low quality draft	5040	P116	Parkinson	Low-quality
P116-NODE_20037_length_2133_cov_2.656400	lytic	low quality draft	2133	P116	Parkinson	Low-quality
P116-NODE_9917_length_3829_cov_3.530737	lytic	low quality draft	3829	P116	Parkinson	Low-quality
P116-NODE_12915_length_3076_cov_5.117180	lytic	low quality draft	3076	P116	Parkinson	Low-quality
P116-NODE_22456_length_1930_cov_81.476267	lytic	low quality draft	1930	P116	Parkinson	Low-quality
P116-NODE_5919_length_5842_cov_2.971488	lytic	low quality draft	5842	P116	Parkinson	Low-quality
P116-NODE_28841_length_1544_cov_1.924110	lytic	low quality draft	1544	P116	Parkinson	Low-quality
P116-NODE_5758_length_5989_cov_4.119987	lytic	low quality draft	5989	P116	Parkinson	Low-quality
P116-NODE_16108_length_2569_cov_5.113365	lytic	low quality draft	2569	P116	Parkinson	Low-quality
P116-NODE_6161_length_5653_cov_6.385852	lytic	low quality draft	5653	P116	Parkinson	Low-quality
P116-NODE_15438_length_2658_cov_3.579716	lytic	low quality draft	2658	P116	Parkinson	Low-quality
P116-NODE_1524_length_20662_cov_7.207502	lytic	low quality draft	20662	P116	Parkinson	Low-quality	Caudovirales	Myoviridae	Faecalibacterium virus Toutatis
P116-NODE_17728_length_2373_cov_2.952977	lytic	low quality draft	2373	P116	Parkinson	Low-quality
P116-NODE_3648_length_8962_cov_25.360391	lysogenic	low quality draft	8962	P116	Parkinson	Not-determined	Caudovirales	Autographiviridae	Mesorhizobium virus Lo5R7ANS
P116-NODE_11838_length_3308_cov_3.288657	lytic	low quality draft	3308	P116	Parkinson	Low-quality
P116-NODE_6374_length_5489_cov_7.476261	lysogenic	low quality draft	5489	P116	Parkinson	Low-quality
P116-NODE_3077_length_10467_cov_25.023915	lytic	low quality draft	10467	P116	Parkinson	Low-quality	Caudovirales	Myoviridae
P116-NODE_17506_length_2399_cov_3.668942	lytic	low quality draft	2399	P116	Parkinson	Low-quality
P116-NODE_9555_length_3949_cov_3.443246	lytic	low quality draft	3949	P116	Parkinson	Low-quality
P116-NODE_5715_length_6025_cov_4.334171	lytic	low quality draft	6025	P116	Parkinson	Low-quality
P116-NODE_1427_length_21952_cov_41.031511	lytic	low quality draft	21952	P116	Parkinson	Low-quality	Caudovirales	Myoviridae	Bacillus virus G
P116-NODE_6269_length_5558_cov_23.641650	lytic	low quality draft	5558	P116	Parkinson	Low-quality
P116-NODE_3491_length_9348_cov_4.878188	lytic	low quality draft	9348	P116	Parkinson	Low-quality
P116-NODE_539_length_49844_cov_11.907530_fragment_1	lysogenic	low quality draft	15375	P116	Parkinson	Low-quality
P116-NODE_16458_length_2526_cov_3.514367	lytic	low quality draft	2526	P116	Parkinson	Low-quality
P116-NODE_16217_length_2555_cov_3.298000	lytic	low quality draft	2555	P116	Parkinson	Not-determined
P116-NODE_32019_length_1410_cov_3.581550	lytic	low quality draft	1410	P116	Parkinson	Low-quality
P116-NODE_17747_length_2371_cov_3.056995	lytic	low quality draft	2371	P116	Parkinson	Low-quality	Caudovirales
P116-NODE_44823_length_1053_cov_3.932866	lytic	low quality draft	1053	P116	Parkinson	Low-quality
P116-NODE_9393_length_4008_cov_3.471288	lytic	low quality draft	4008	P116	Parkinson	Not-determined
P116-NODE_9343_length_4025_cov_3.597481	lysogenic	low quality draft	4025	P116	Parkinson	Low-quality	Caudovirales	Siphoviridae	Butyrivibrio virus Arawn
P116-NODE_8958_length_4161_cov_3.041159	lytic	low quality draft	4161	P116	Parkinson	Low-quality
P116-NODE_5724_length_6019_cov_4.728706	lytic	low quality draft	6019	P116	Parkinson	Low-quality
P116-NODE_1444_length_21734_cov_45.919923	lytic	low quality draft	21734	P116	Parkinson	Low-quality
P116-NODE_21896_length_1971_cov_8.870564	lytic	low quality draft	1971	P116	Parkinson	Low-quality
P116-NODE_3026_length_10673_cov_5.315785	lytic	low quality draft	10673	P116	Parkinson	Low-quality
P116-NODE_7087_length_5031_cov_4.000000	lysogenic	low quality draft	5031	P116	Parkinson	Low-quality
P116-NODE_10017_length_3795_cov_5.343316	lysogenic	low quality draft	3795	P116	Parkinson	Not-determined
P116-NODE_431_length_59582_cov_13.045744_fragment_1	lysogenic	high quality draft	34363	P116	Parkinson	Medium-quality	Caudovirales	Myoviridae
P116-NODE_323_length_71394_cov_6.287388_fragment_1	lysogenic	medium quality draft	57456	P116	Parkinson	High-quality	Caudovirales	Siphoviridae	Faecalibacterium virus Oengus
P116-NODE_15662_length_2629_cov_2.609169	lytic	low quality draft	2629	P116	Parkinson	Low-quality
P116-NODE_212_length_92194_cov_17.631665	lytic	low quality draft	92194	P116	Parkinson	Medium-quality	Caudovirales	Podoviridae	crAssphage cr85_1
P116-NODE_344_length_69574_cov_9.375120	lytic	medium quality draft	69574	P116	Parkinson	Medium-quality	Caudovirales	Podoviridae	crAssphage cr50_1
P116-NODE_1127_length_27249_cov_13.371332	lysogenic	low quality draft	27249	P116	Parkinson	Low-quality
P116-NODE_20106_length_2126_cov_2.648962	lytic	low quality draft	2126	P116	Parkinson	Low-quality
P116-NODE_22465_length_1930_cov_2.552000	lytic	low quality draft	1930	P116	Parkinson	Low-quality
P116-NODE_11134_length_3481_cov_3.614711	lytic	low quality draft	3481	P116	Parkinson	Not-determined
P116-NODE_20571_length_2086_cov_4.210734	lysogenic	low quality draft	2086	P116	Parkinson	Not-determined
P116-NODE_16637_length_2502_cov_1.758071	lytic	low quality draft	2502	P116	Parkinson	Low-quality
P116-NODE_35520_length_1289_cov_3.076175	lytic	low quality draft	1289	P116	Parkinson	Low-quality
P116-NODE_38749_length_1197_cov_2.563047	lytic	low quality draft	1197	P116	Parkinson	Low-quality
P116-NODE_19522_length_2182_cov_4.120827	lytic	low quality draft	2182	P116	Parkinson	Low-quality
P116-NODE_1060_length_28804_cov_194.148214	lytic	low quality draft	28804	P116	Parkinson	Medium-quality	Caudovirales	Siphoviridae	Butyrivibrio virus Arawn
P116-NODE_16705_length_2493_cov_3.995078	lytic	low quality draft	2493	P116	Parkinson	Low-quality
P116-NODE_34795_length_1311_cov_2.292994	lytic	low quality draft	1311	P116	Parkinson	Low-quality
P116-NODE_10537_length_3639_cov_4.725725	lytic	low quality draft	3639	P116	Parkinson	Low-quality
P116-NODE_1195_length_25683_cov_51.883097	lytic	low quality draft	25683	P116	Parkinson	Low-quality
P116-NODE_13938_length_2891_cov_2.330042	lytic	low quality draft	2891	P116	Parkinson	Low-quality	Caudovirales	Siphoviridae
P116-NODE_18363_length_2301_cov_9.973286	lysogenic	low quality draft	2301	P116	Parkinson	Not-determined
P116-NODE_17744_length_2371_cov_4.575561	lytic	low quality draft	2371	P116	Parkinson	Low-quality
P116-NODE_15025_length_2713_cov_3.036494	lytic	low quality draft	2713	P116	Parkinson	Not-determined
P116-NODE_28952_length_1538_cov_3.177343	lytic	low quality draft	1538	P116	Parkinson	Low-quality
P116-NODE_2938_length_10971_cov_5.032888	lytic	low quality draft	10971	P116	Parkinson	Medium-quality	Caudovirales	Siphoviridae	Leuconostoc virus P965
P116-NODE_8104_length_4500_cov_3.622947	lytic	low quality draft	4500	P116	Parkinson	Low-quality
P116-NODE_3956_length_8283_cov_5.183763	lysogenic	low quality draft	8283	P116	Parkinson	Low-quality
P116-NODE_32883_length_1376_cov_4.505678	lytic	low quality draft	1376	P116	Parkinson	Low-quality
P116-NODE_1193_length_25701_cov_8.926889	lytic	low quality draft	25701	P116	Parkinson	Low-quality	Caudovirales	Siphoviridae	Faecalibacterium virus Oengus
P116-NODE_24840_length_1764_cov_3.181978	lytic	low quality draft	1764	P116	Parkinson	Low-quality	Caudovirales	Myoviridae	Faecalibacterium virus Brigit
P116-NODE_6888_length_5159_cov_4.275078	lytic	low quality draft	5159	P116	Parkinson	Low-quality	Caudovirales	Myoviridae	Clostridium phage phiCT453A
P116-NODE_362_length_67515_cov_64.198666_fragment_2	lysogenic	low quality draft	8496	P116	Parkinson	Low-quality
P116-NODE_2034_length_15512_cov_3.782882_fragment_1	lysogenic	low quality draft	9707	P116	Parkinson	Not-determined
P116-NODE_43066_length_1091_cov_1.801158	lytic	low quality draft	1091	P116	Parkinson	Low-quality
P116-NODE_29967_length_1490_cov_16.686411	lytic	low quality draft	1490	P116	Parkinson	Low-quality
P116-NODE_24731_length_1770_cov_3.289796	lytic	low quality draft	1770	P116	Parkinson	Low-quality
P116-NODE_10578_length_3628_cov_6.118108	lytic	low quality draft	3628	P116	Parkinson	Low-quality
P116-NODE_4879_length_6922_cov_29.177224	lytic	low quality draft	6922	P116	Parkinson	Not-determined
P116-NODE_1260_length_24702_cov_19.905952	lytic	high quality draft	24702	P116	Parkinson	Medium-quality	Caudovirales
P116-NODE_5130_length_6615_cov_5.792530	lytic	low quality draft	6615	P116	Parkinson	Low-quality
P116-NODE_9858_length_3846_cov_3.422052	lytic	low quality draft	3846	P116	Parkinson	Low-quality	Caudovirales	Siphoviridae	Faecalibacterium virus Lugh
P116-NODE_13416_length_2983_cov_2.631148	lytic	low quality draft	2983	P116	Parkinson	Low-quality
P116-NODE_12286_length_3204_cov_3.609717	lytic	low quality draft	3204	P116	Parkinson	Low-quality
P116-NODE_17817_length_2363_cov_3.184142	lytic	low quality draft	2363	P116	Parkinson	Low-quality	Caudovirales	Siphoviridae	Weissella phage WCP30
P116-NODE_23320_length_1868_cov_3.078875	lytic	low quality draft	1868	P116	Parkinson	Low-quality
P116-NODE_25055_length_1750_cov_4.464897	lytic	low quality draft	1750	P116	Parkinson	Not-determined
P116-NODE_5423_length_6296_cov_6.810607	lytic	low quality draft	6296	P116	Parkinson	Low-quality
P116-NODE_2736_length_11796_cov_25.691508	lytic	low quality draft	11796	P116	Parkinson	Low-quality	Caudovirales	Myoviridae
P116-NODE_32097_length_1406_cov_5.868246	lytic	low quality draft	1406	P116	Parkinson	Low-quality
P116-NODE_12632_length_3130_cov_3.210732	lytic	low quality draft	3130	P116	Parkinson	Low-quality
P116-NODE_28285_length_1570_cov_2.611881	lytic	low quality draft	1570	P116	Parkinson	Low-quality
P116-NODE_13033_length_3053_cov_3.668779	lytic	low quality draft	3053	P116	Parkinson	Low-quality
P116-NODE_981_length_30782_cov_12.537475	lytic	low quality draft	30782	P116	Parkinson	Medium-quality	Caudovirales	Siphoviridae	Butyrivibrio virus Arawn
P116-NODE_15302_length_2676_cov_3.534910	lytic	low quality draft	2676	P116	Parkinson	Low-quality
P116-NODE_12294_length_3201_cov_71.495550	lytic	low quality draft	3201	P116	Parkinson	Not-determined
P116-NODE_7117_length_5022_cov_3.823435	lytic	low quality draft	5022	P116	Parkinson	Low-quality
P116-NODE_17312_length_2421_cov_2.740068	lytic	low quality draft	2421	P116	Parkinson	Low-quality	Caudovirales	Myoviridae	Faecalibacterium virus Brigit
P116-NODE_4324_length_7683_cov_4.571841	lytic	low quality draft	7683	P116	Parkinson	Low-quality
P116-NODE_4689_length_7179_cov_3.722207	lytic	low quality draft	7179	P116	Parkinson	Not-determined
P116-NODE_43618_length_1078_cov_3.110459	lytic	low quality draft	1078	P116	Parkinson	Low-quality	Caudovirales	Siphoviridae	Geobacillus virus E2
P116-NODE_17492_length_2401_cov_3.083973	lytic	low quality draft	2401	P116	Parkinson	Low-quality
P116-NODE_9965_length_3813_cov_11.637041	lysogenic	low quality draft	3813	P116	Parkinson	Not-determined
P116-NODE_211_length_92218_cov_33.421406_fragment_2	lysogenic	low quality draft	6181	P116	Parkinson	Low-quality
P116-NODE_140_length_115902_cov_51.572263_fragment_1	lysogenic	medium quality draft	55821	P116	Parkinson	High-quality	Caudovirales	Siphoviridae	Flavobacterium virus Tooticki
P116-NODE_8561_length_4300_cov_6.580448	lysogenic	low quality draft	4300	P116	Parkinson	Not-determined
P116-NODE_13389_length_2987_cov_5.618690	lytic	low quality draft	2987	P116	Parkinson	Low-quality
P116-NODE_6041_length_5745_cov_4.555009	lytic	low quality draft	5745	P116	Parkinson	Low-quality
P116-NODE_3945_length_8306_cov_5.625500	lytic	low quality draft	8306	P116	Parkinson	Low-quality
P116-NODE_10916_length_3533_cov_5.133698	lytic	low quality draft	3533	P116	Parkinson	Low-quality
P116-NODE_36760_length_1252_cov_1.991646	lytic	low quality draft	1252	P116	Parkinson	Low-quality
P116-NODE_7439_length_4852_cov_5.005212	lytic	low quality draft	4852	P116	Parkinson	Low-quality
P116-NODE_5657_length_6078_cov_3.792130	lytic	low quality draft	6078	P116	Parkinson	Low-quality
P116-NODE_15962_length_2588_cov_2.662456	lytic	low quality draft	2588	P116	Parkinson	Not-determined
P116-NODE_7110_length_5023_cov_5.470813	lytic	low quality draft	5023	P116	Parkinson	Low-quality
P116-NODE_12588_length_3139_cov_49.567769	lytic	low quality draft	3139	P116	Parkinson	Not-determined
P116-NODE_5753_length_5992_cov_5.133569	lytic	low quality draft	5992	P116	Parkinson	Low-quality
P116-NODE_347_length_69139_cov_23.426727	lytic	low quality draft	69139	P116	Parkinson	Low-quality
P116-NODE_18510_length_2282_cov_3.119892	lytic	low quality draft	2282	P116	Parkinson	Low-quality
P116-NODE_7530_length_4800_cov_33.212434	lytic	low quality draft	4800	P116	Parkinson	Low-quality
P116-NODE_1119_length_27348_cov_54.396952	lytic	low quality draft	27348	P116	Parkinson	Low-quality	Caudovirales	Podoviridae	crAssphage cr111_1
P116-NODE_10667_length_3602_cov_4.463490	lytic	low quality draft	3602	P116	Parkinson	Low-quality	Caudovirales	Siphoviridae	Faecalibacterium virus Oengus
P116-NODE_4803_length_7030_cov_5.222939	lytic	low quality draft	7030	P116	Parkinson	Low-quality
P116-NODE_43490_length_1081_cov_2.588694	lytic	low quality draft	1081	P116	Parkinson	Low-quality
P116-NODE_6586_length_5351_cov_3.845733	lytic	low quality draft	5351	P116	Parkinson	Low-quality	Caudovirales	Myoviridae	Faecalibacterium virus Brigit
P116-NODE_11968_length_3275_cov_2.691925	lytic	low quality draft	3275	P116	Parkinson	Low-quality
P116-NODE_11504_length_3384_cov_4.399219	lytic	low quality draft	3384	P116	Parkinson	Low-quality
P116-NODE_31674_length_1422_cov_3.257498	lytic	low quality draft	1422	P116	Parkinson	Low-quality
P116-NODE_12069_length_3251_cov_3.554130	lytic	low quality draft	3251	P116	Parkinson	Low-quality
P116-NODE_38997_length_1190_cov_2.642291	lytic	low quality draft	1190	P116	Parkinson	Low-quality
P116-NODE_17203_length_2435_cov_2.709244	lytic	low quality draft	2435	P116	Parkinson	Low-quality
P116-NODE_6227_length_5601_cov_3.987198	lytic	low quality draft	5601	P116	Parkinson	Low-quality	Caudovirales	Podoviridae	Weissella phage phiYS61
P116-NODE_7738_length_4680_cov_5.220973	lytic	low quality draft	4680	P116	Parkinson	Not-determined	Caudovirales	Myoviridae
P116-NODE_5280_length_6459_cov_5.209869	lytic	low quality draft	6459	P116	Parkinson	Not-determined
P116-NODE_489_length_54556_cov_29.145942	lytic	low quality draft	54556	P116	Parkinson	High-quality	Caudovirales	Myoviridae	Faecalibacterium virus Toutatis
P116-NODE_8102_length_4501_cov_2.991003	lytic	low quality draft	4501	P116	Parkinson	Not-determined
P116-NODE_39065_length_1188_cov_2.076787	lytic	low quality draft	1188	P116	Parkinson	Low-quality
P116-NODE_18007_length_2340_cov_4.996499	lytic	low quality draft	2340	P116	Parkinson	Low-quality
P116-NODE_2695_length_11953_cov_5.795848	lytic	low quality draft	11953	P116	Parkinson	Low-quality	Lactobacillales	Streptococcaceae	Streptococcus thermophilus
P116-NODE_11130_length_3482_cov_4.932594	lytic	low quality draft	3482	P116	Parkinson	Not-determined
P116-NODE_12291_length_3203_cov_2.565756	lytic	low quality draft	3203	P116	Parkinson	Low-quality
P116-NODE_4466_length_7481_cov_4.476838	lytic	low quality draft	7481	P116	Parkinson	Not-determined
P116-NODE_19749_length_2159_cov_4.385456	lytic	low quality draft	2159	P116	Parkinson	Low-quality
P116-NODE_4819_length_7011_cov_3.742668	lytic	low quality draft	7011	P116	Parkinson	Low-quality	Caudovirales	Siphoviridae	Faecalibacterium virus Lugh
P116-NODE_25035_length_1751_cov_7.347288	lytic	low quality draft	1751	P116	Parkinson	Low-quality
P116-NODE_9801_length_3862_cov_8.994747	lytic	low quality draft	3862	P116	Parkinson	Low-quality
P116-NODE_6738_length_5248_cov_4.180435	lytic	low quality draft	5248	P116	Parkinson	Not-determined
P116-NODE_10156_length_3750_cov_3.554804	lytic	low quality draft	3750	P116	Parkinson	Low-quality
P116-NODE_21473_length_2005_cov_4.336410	lytic	low quality draft	2005	P116	Parkinson	Not-determined
P116-NODE_7034_length_5063_cov_2.597843	lytic	low quality draft	5063	P116	Parkinson	Low-quality
P116-NODE_14505_length_2793_cov_2.696494	lytic	low quality draft	2793	P116	Parkinson	Low-quality
P116-NODE_6021_length_5763_cov_17.253504	lytic	low quality draft	5763	P116	Parkinson	Low-quality
P116-NODE_2131_length_14914_cov_5.712901	lytic	low quality draft	14914	P116	Parkinson	Low-quality	Caudovirales	Siphoviridae	Streptococcus phage 315.1
P116-NODE_41915_length_1117_cov_2.347458	lytic	low quality draft	1117	P116	Parkinson	Low-quality
P116-NODE_29580_length_1508_cov_1.752237	lytic	low quality draft	1508	P116	Parkinson	Not-determined
P116-NODE_3427_length_9491_cov_4.425710	lysogenic	low quality draft	9491	P116	Parkinson	Low-quality
P116-NODE_512_length_52432_cov_11.037688	lysogenic	medium quality draft	52432	P116	Parkinson	High-quality	Caudovirales	Myoviridae	Faecalibacterium virus Lagaffe
P116-NODE_14782_length_2752_cov_3.835002	lytic	low quality draft	2752	P116	Parkinson	Low-quality
P116-NODE_23722_length_1840_cov_5.091877	lytic	low quality draft	1840	P116	Parkinson	Low-quality
P116-NODE_14243_length_2834_cov_3.578625	lytic	low quality draft	2834	P116	Parkinson	Not-determined
P116-NODE_3414_length_9525_cov_3.988068	lytic	low quality draft	9525	P116	Parkinson	Low-quality	Caudovirales	Siphoviridae	Lactococcus phage 98201
P116-NODE_1561_length_20287_cov_41.343762	lytic	low quality draft	20287	P116	Parkinson	Medium-quality	Caudovirales
P116-NODE_18274_length_2312_cov_3.238813	lytic	low quality draft	2312	P116	Parkinson	Low-quality
P116-NODE_5160_length_6577_cov_5.046611	lytic	low quality draft	6577	P116	Parkinson	Low-quality
P116-NODE_8745_length_4231_cov_3.302682	lytic	low quality draft	4231	P116	Parkinson	Not-determined	Caudovirales	Siphoviridae	Mycobacterium virus Thibault
P116-NODE_17177_length_2438_cov_4.041544	lytic	low quality draft	2438	P116	Parkinson	Low-quality
P116-NODE_18905_length_2244_cov_14.315669	lysogenic	low quality draft	2244	P116	Parkinson	Low-quality
P116-NODE_4241_length_7788_cov_4.543644	lytic	low quality draft	7788	P116	Parkinson	Low-quality
P116-NODE_19945_length_2141_cov_3.060882	lytic	low quality draft	2141	P116	Parkinson	Not-determined
P116-NODE_5490_length_6235_cov_18.641748	lytic	low quality draft	6235	P116	Parkinson	Low-quality
P116-NODE_1138_length_26956_cov_13.745920	lytic	low quality draft	26956	P116	Parkinson	Medium-quality
P116-NODE_1406_length_22265_cov_7.281855	lytic	low quality draft	22265	P116	Parkinson	Low-quality
P116-NODE_14330_length_2822_cov_7.496928	lytic	low quality draft	2822	P116	Parkinson	Medium-quality	Petitvirales	Microviridae	Lynx canadensis associated microvirus CLP 9413
P116-NODE_9882_length_3837_cov_8.088049	lytic	low quality draft	3837	P116	Parkinson	Low-quality
P116-NODE_3719_length_8777_cov_4.325384	lytic	low quality draft	8777	P116	Parkinson	Not-determined
P116-NODE_7060_length_5046_cov_1.986576	lytic	low quality draft	5046	P116	Parkinson	Low-quality
P116-NODE_6730_length_5250_cov_4.591338	lytic	low quality draft	5250	P116	Parkinson	Low-quality	Caudovirales	Salasmaviridae
P116-NODE_30086_length_1486_cov_2.978337	lytic	low quality draft	1486	P116	Parkinson	Not-determined
P116-NODE_11682_length_3342_cov_6.056282	lytic	low quality draft	3342	P116	Parkinson	Low-quality
P116-NODE_9358_length_4018_cov_4.684582	lytic	low quality draft	4018	P116	Parkinson	Low-quality
P116-NODE_18_length_247691_cov_80.613130_fragment_3	lysogenic	high quality draft	29716	P116	Parkinson	Low-quality	Caudovirales	Siphoviridae
P116-NODE_18336_length_2304_cov_5.205425	lytic	low quality draft	2304	P116	Parkinson	Low-quality
P116-NODE_664_length_42087_cov_54.316021	lytic	medium quality draft	42087	P116	Parkinson	Low-quality	Caudovirales	Myoviridae
P116-NODE_4802_length_7031_cov_3.693807	lytic	low quality draft	7031	P116	Parkinson	Low-quality
P116-NODE_501_length_53233_cov_26.512825	lytic	medium quality draft	53233	P116	Parkinson	Medium-quality
P116-NODE_434_length_59429_cov_21.177721	lytic	low quality draft	59429	P116	Parkinson	Low-quality	Caudovirales	Myoviridae	Serratia virus BF
P116-NODE_4765_length_7076_cov_4.942173	lysogenic	low quality draft	7076	P116	Parkinson	Low-quality
P116-NODE_3224_length_10049_cov_4.389234	lytic	low quality draft	10049	P116	Parkinson	Low-quality
P116-NODE_40951_length_1140_cov_3.259908	lytic	low quality draft	1140	P116	Parkinson	Low-quality	Caudovirales	Podoviridae	crAssphage cr10_1
P116-NODE_23333_length_1867_cov_3.221854	lytic	low quality draft	1867	P116	Parkinson	Low-quality	Caudovirales	Myoviridae	Faecalibacterium virus Brigit
P116-NODE_10010_length_3797_cov_2.713255	lytic	low quality draft	3797	P116	Parkinson	Low-quality	Caudovirales	Myoviridae	Faecalibacterium virus Lagaffe
P116-NODE_1251_length_24777_cov_43.546800_fragment_1	lysogenic	low quality draft	6448	P116	Parkinson	Low-quality
P116-NODE_801_length_35832_cov_8.157979_fragment_1	lysogenic	low quality draft	12095	P116	Parkinson	Low-quality
P116-NODE_25197_length_1742_cov_1.816835	lytic	low quality draft	1742	P116	Parkinson	Low-quality	Caudovirales	Siphoviridae	Eggerthella virus PMBT5
P116-NODE_5538_length_6196_cov_3.544862	lytic	low quality draft	6196	P116	Parkinson	Low-quality
P116-NODE_37877_length_1220_cov_4.073820	lytic	low quality draft	1220	P116	Parkinson	Low-quality
P116-NODE_6774_length_5226_cov_3.778960	lytic	low quality draft	5226	P116	Parkinson	Low-quality
P116-NODE_2196_length_14480_cov_5.705581	lytic	low quality draft	14480	P116	Parkinson	Low-quality
P116-NODE_6101_length_5703_cov_14.595786	lysogenic	low quality draft	5703	P116	Parkinson	Low-quality	Caudovirales	Myoviridae	Streptococcus phage EJ-1
P116-NODE_24953_length_1757_cov_2.106345	lytic	low quality draft	1757	P116	Parkinson	Low-quality
P116-NODE_33504_length_1356_cov_1.826287	lytic	low quality draft	1356	P116	Parkinson	Low-quality
P116-NODE_6679_length_5286_cov_4.417702	lytic	low quality draft	5286	P116	Parkinson	Low-quality
P116-NODE_9332_length_4027_cov_5.684794	lytic	low quality draft	4027	P116	Parkinson	Low-quality
P116-NODE_15731_length_2619_cov_3.600234	lytic	low quality draft	2619	P116	Parkinson	Low-quality
P116-NODE_18633_length_2269_cov_4.077236	lytic	low quality draft	2269	P116	Parkinson	Low-quality
P116-NODE_10783_length_3570_cov_5.015363	lytic	low quality draft	3570	P116	Parkinson	Low-quality
P116-NODE_6475_length_5422_cov_2.856531	lysogenic	low quality draft	5422	P116	Parkinson	Low-quality	Caudovirales	Siphoviridae	Butyrivibrio virus Arawn
P116-NODE_1754_length_18030_cov_44.470598	lytic	high quality draft	18030	P116	Parkinson	Low-quality	Caudovirales	Myoviridae	Faecalibacterium virus Mushu
P116-NODE_21691_length_1988_cov_1.748060	lytic	low quality draft	1988	P116	Parkinson	Low-quality
P116-NODE_5955_length_5814_cov_3.459107	lytic	low quality draft	5814	P116	Parkinson	High-quality
P116-NODE_7320_length_4910_cov_5.258496	lytic	low quality draft	4910	P116	Parkinson	Low-quality
P116-NODE_2944_length_10951_cov_71.324339	lytic	low quality draft	10951	P116	Parkinson	Low-quality	Caudovirales	Myoviridae	Faecalibacterium virus Lagaffe
P116-NODE_10617_length_3615_cov_8.291292	lytic	low quality draft	3615	P116	Parkinson	Low-quality
P116-NODE_8744_length_4231_cov_3.331418	lytic	low quality draft	4231	P116	Parkinson	Low-quality
P116-NODE_22291_length_1943_cov_3.529131	lytic	low quality draft	1943	P116	Parkinson	Low-quality
P116-NODE_602_length_45985_cov_30.685304	lysogenic	medium quality draft	45985	P116	Parkinson	Medium-quality	Caudovirales	Siphoviridae	Faecalibacterium virus Oengus
P116-NODE_4303_length_7707_cov_16.874804	lytic	low quality draft	7707	P116	Parkinson	Low-quality
P116-NODE_11894_length_3293_cov_4.255713	lytic	low quality draft	3293	P116	Parkinson	Low-quality	Caudovirales	Myoviridae	Faecalibacterium virus Lagaffe
P116-NODE_909_length_32407_cov_11.715195	lytic	low quality draft	32407	P116	Parkinson	Medium-quality	Caudovirales	Siphoviridae
P116-NODE_9711_length_3897_cov_2.697033	lytic	low quality draft	3897	P116	Parkinson	Low-quality
P116-NODE_23618_length_1849_cov_2.248606	lytic	low quality draft	1849	P116	Parkinson	Low-quality
P116-NODE_15887_length_2597_cov_2.701416	lytic	low quality draft	2597	P116	Parkinson	Low-quality
P116-NODE_2114_length_15057_cov_161.413078	lytic	low quality draft	15057	P116	Parkinson	Low-quality	Caudovirales	Siphoviridae	Croceibacter phage P2559Y
P116-NODE_41144_length_1136_cov_1.970398	lytic	low quality draft	1136	P116	Parkinson	Low-quality
P116-NODE_7603_length_4755_cov_9.593830	lytic	low quality draft	4755	P116	Parkinson	Not-determined
P116-NODE_354_length_68397_cov_72.067469_fragment_1	lysogenic	low quality draft	33134	P116	Parkinson	Medium-quality	Caudovirales
P116-NODE_1458_length_21518_cov_4.501141_fragment_1	lysogenic	low quality draft	12341	P116	Parkinson	Low-quality	Caudovirales	Myoviridae	Faecalibacterium virus Lagaffe
P116-NODE_676_length_41460_cov_10.154909_fragment_1	lysogenic	low quality draft	9108	P116	Parkinson	Not-determined
P116-NODE_56_length_172267_cov_37.264087_fragment_1	lysogenic	low quality draft	16405	P116	Parkinson	Low-quality
P116-NODE_5055_length_6717_cov_4.821975	lytic	low quality draft	6717	P116	Parkinson	Low-quality
P116-NODE_33254_length_1364_cov_2.621085	lytic	low quality draft	1364	P116	Parkinson	Low-quality
P116-NODE_3329_length_9730_cov_3.565168	lytic	low quality draft	9730	P116	Parkinson	Low-quality	Caudovirales	Siphoviridae	Staphylococcus virus 37
P116-NODE_9292_length_4041_cov_3.509282	lytic	low quality draft	4041	P116	Parkinson	Low-quality
P116-NODE_5754_length_5991_cov_30.032177	lytic	low quality draft	5991	P116	Parkinson	Not-determined
P116-NODE_9765_length_3877_cov_5.320513	lytic	low quality draft	3877	P116	Parkinson	Low-quality	Caudovirales	Siphoviridae
P116-NODE_12454_length_3166_cov_2.422051	lytic	low quality draft	3166	P116	Parkinson	Low-quality
P116-NODE_16726_length_2491_cov_3.398604	lytic	low quality draft	2491	P116	Parkinson	Low-quality	Caudovirales	Myoviridae	Faecalibacterium virus Brigit
P116-NODE_3942_length_8313_cov_10.435699	lytic	low quality draft	8313	P116	Parkinson	Low-quality	Caudovirales	Myoviridae	Faecalibacterium virus Taranis
P116-NODE_3384_length_9605_cov_22.157382	lytic	low quality draft	9605	P116	Parkinson	Low-quality
P116-NODE_13587_length_2951_cov_3.405387	lytic	low quality draft	2951	P116	Parkinson	Low-quality
P116-NODE_16600_length_2507_cov_2.670881	lytic	low quality draft	2507	P116	Parkinson	Low-quality	Caudovirales	Myoviridae	Bacillus virus 125
P116-NODE_522_length_51648_cov_27.324560_fragment_1	lysogenic	low quality draft	12080	P116	Parkinson	Not-determined
P116-NODE_693_length_40659_cov_15.707369_fragment_1	lysogenic	medium quality draft	31591	P116	Parkinson	Medium-quality
P116-NODE_2008_length_15713_cov_4.103589	lytic	low quality draft	15713	P116	Parkinson	Low-quality	Caudovirales	Myoviridae	Faecalibacterium virus Lagaffe
P116-NODE_7168_length_5001_cov_5.120501	lytic	low quality draft	5001	P116	Parkinson	Low-quality
P116-NODE_10475_length_3656_cov_8.623716	lytic	low quality draft	3656	P116	Parkinson	Low-quality	Caudovirales	Siphoviridae	Butyrivibrio virus Arawn
P116-NODE_7646_length_4737_cov_3.476933	lytic	low quality draft	4737	P116	Parkinson	Not-determined
P116-NODE_7268_length_4942_cov_3.583794	lytic	low quality draft	4942	P116	Parkinson	Low-quality
P116-NODE_15984_length_2585_cov_5.787747	lytic	low quality draft	2585	P116	Parkinson	Not-determined
P116-NODE_11652_length_3351_cov_2.527913	lytic	low quality draft	3351	P116	Parkinson	Low-quality	Caudovirales	Myoviridae	Xanthomonas phage FoX3
P116-NODE_18585_length_2274_cov_4.787292	lytic	low quality draft	2274	P116	Parkinson	Low-quality	Caudovirales	Herelleviridae
P116-NODE_3844_length_8522_cov_3.359868	lytic	low quality draft	8522	P116	Parkinson	Low-quality
P116-NODE_9734_length_3889_cov_4.076943	lytic	low quality draft	3889	P116	Parkinson	Not-determined
P116-NODE_10588_length_3624_cov_4.442981	lytic	low quality draft	3624	P116	Parkinson	Low-quality
P116-NODE_11989_length_3270_cov_2.789736	lytic	low quality draft	3270	P116	Parkinson	Low-quality
P116-NODE_12904_length_3078_cov_4.424082	lytic	low quality draft	3078	P116	Parkinson	Low-quality
P116-NODE_7952_length_4584_cov_4.476043	lysogenic	low quality draft	4584	P116	Parkinson	Low-quality
P116-NODE_21228_length_2026_cov_3.065449	lytic	low quality draft	2026	P116	Parkinson	Not-determined
P116-NODE_15701_length_2623_cov_4.608645	lytic	low quality draft	2623	P116	Parkinson	Low-quality	Caudovirales	Siphoviridae
P116-NODE_4173_length_7905_cov_143.113121	lytic	low quality draft	7905	P116	Parkinson	Low-quality
P116-NODE_17480_length_2402_cov_3.630166	lytic	low quality draft	2402	P116	Parkinson	Low-quality
P116-NODE_277_length_77873_cov_12.018299_fragment_1	lysogenic	medium quality draft	43392	P116	Parkinson	High-quality	Caudovirales
P116-NODE_22433_length_1932_cov_3.372936	lytic	low quality draft	1932	P116	Parkinson	Low-quality	Caudovirales	Myoviridae	Stenotrophomonas virus Smp131
P116-NODE_4573_length_7324_cov_19.242537	lysogenic	low quality draft	7324	P116	Parkinson	Not-determined
P116-NODE_9428_length_3997_cov_3.956114	lytic	low quality draft	3997	P116	Parkinson	Not-determined
P116-NODE_12559_length_3144_cov_4.366462	lytic	low quality draft	3144	P116	Parkinson	Low-quality
P116-NODE_8892_length_4182_cov_3.413375	lytic	low quality draft	4182	P116	Parkinson	Low-quality
P116-NODE_7777_length_4666_cov_3.895250	lytic	low quality draft	4666	P116	Parkinson	Low-quality	Caudovirales	Siphoviridae
P116-NODE_11066_length_3500_cov_3.739042	lytic	low quality draft	3500	P116	Parkinson	Low-quality
P116-NODE_34418_length_1324_cov_1.983452	lytic	low quality draft	1324	P116	Parkinson	Low-quality
P116-NODE_1067_length_28634_cov_9.052731	lytic	low quality draft	28634	P116	Parkinson	Medium-quality	Caudovirales	Myoviridae	Faecalibacterium virus Mushu
P116-NODE_19344_length_2200_cov_6.428438	lytic	low quality draft	2200	P116	Parkinson	Low-quality
P116-NODE_2518_length_12845_cov_3.901955	lytic	low quality draft	12845	P116	Parkinson	Low-quality	Caudovirales	Podoviridae	crAssphage cr10_1
P116-NODE_8863_length_4190_cov_4.018622	lytic	low quality draft	4190	P116	Parkinson	Low-quality	Caudovirales	Siphoviridae
P116-NODE_8545_length_4309_cov_4.401975	lytic	low quality draft	4309	P116	Parkinson	Low-quality
P116-NODE_17211_length_2434_cov_4.529634	lytic	low quality draft	2434	P116	Parkinson	Low-quality	Caudovirales	Myoviridae
P116-NODE_6685_length_5282_cov_19.310694	lytic	low quality draft	5282	P116	Parkinson	Low-quality
P116-NODE_20755_length_2071_cov_2.684028	lytic	low quality draft	2071	P116	Parkinson	Low-quality
P116-NODE_12669_length_3122_cov_2.643300	lytic	low quality draft	3122	P116	Parkinson	Low-quality	Caudovirales	Podoviridae	Cellulophaga phage phi46:3
P116-NODE_755_length_37668_cov_61.120171_fragment_1	lysogenic	low quality draft	27871	P116	Parkinson	Medium-quality	Caudovirales	Myoviridae	Faecalibacterium virus Lagaffe
P116-NODE_5639_length_6091_cov_65.778661	lytic	low quality draft	6091	P116	Parkinson	Low-quality
P116-NODE_3824_length_8555_cov_3.922353	lytic	low quality draft	8555	P116	Parkinson	Low-quality
P116-NODE_18793_length_2254_cov_4.316962	lytic	low quality draft	2254	P116	Parkinson	Low-quality
P116-NODE_10996_length_3517_cov_3.365107	lytic	low quality draft	3517	P116	Parkinson	Low-quality
P116-NODE_3954_length_8292_cov_6.608231	lytic	low quality draft	8292	P116	Parkinson	Not-determined
P116-NODE_1687_length_18611_cov_4.913128	lytic	low quality draft	18611	P116	Parkinson	Low-quality	Caudovirales	Siphoviridae
P116-NODE_18812_length_2252_cov_3.764679	lytic	low quality draft	2252	P116	Parkinson	Low-quality	Caudovirales	Podoviridae	crAssphage cr10_1
P116-NODE_14008_length_2877_cov_2.992913	lytic	low quality draft	2877	P116	Parkinson	Not-determined
P116-NODE_4907_length_6890_cov_8.021507	lytic	low quality draft	6890	P116	Parkinson	Not-determined
P116-NODE_1868_length_16899_cov_162.711886	lytic	medium quality draft	16899	P116	Parkinson	Medium-quality
P116-NODE_25102_length_1748_cov_2.699350	lytic	low quality draft	1748	P116	Parkinson	Low-quality
P116-NODE_9286_length_4042_cov_4.835716	lytic	low quality draft	4042	P116	Parkinson	Low-quality
P116-NODE_4721_length_7150_cov_3.740803	lytic	low quality draft	7150	P116	Parkinson	Low-quality	Caudovirales	Podoviridae
P116-NODE_5587_length_6141_cov_5.975353	lytic	low quality draft	6141	P116	Parkinson	Low-quality
P116-NODE_33_length_216651_cov_79.009543_fragment_3	lysogenic	low quality draft	33492	P116	Parkinson	Medium-quality
P116-NODE_29439_length_1514_cov_2.531186	lytic	low quality draft	1514	P116	Parkinson	Low-quality
P116-NODE_14525_length_2789_cov_3.527432	lytic	low quality draft	2789	P116	Parkinson	Not-determined
P116-NODE_377_length_65143_cov_46.279714	lytic	medium quality draft	65143	P116	Parkinson	Low-quality	Caudovirales	Podoviridae
P116-NODE_25895_length_1697_cov_4.183313	lytic	low quality draft	1697	P116	Parkinson	Low-quality
P116-NODE_5062_length_6709_cov_4.778629	lytic	low quality draft	6709	P116	Parkinson	Low-quality	Caudovirales	Myoviridae	Faecalibacterium virus Brigit
P116-NODE_2351_length_13544_cov_5.588850	lytic	low quality draft	13544	P116	Parkinson	Low-quality
P116-NODE_11948_length_3279_cov_3.711228	lytic	low quality draft	3279	P116	Parkinson	Low-quality
P116-NODE_6807_length_5208_cov_3.713953	lytic	low quality draft	5208	P116	Parkinson	Low-quality	Caudovirales	Myoviridae	Faecalibacterium virus Brigit
P116-NODE_11706_length_3338_cov_3.344197	lytic	low quality draft	3338	P116	Parkinson	Not-determined
P116-NODE_13563_length_2956_cov_3.436401	lytic	low quality draft	2956	P116	Parkinson	Low-quality
P116-NODE_14748_length_2757_cov_9.537010	lytic	low quality draft	2757	P116	Parkinson	Low-quality
P116-NODE_23027_length_1891_cov_2.638344	lytic	low quality draft	1891	P116	Parkinson	Low-quality
P116-NODE_6058_length_5734_cov_4.236309	lytic	low quality draft	5734	P116	Parkinson	Low-quality
P116-NODE_1782_length_17697_cov_25.895167	lytic	medium quality draft	17697	P116	Parkinson	High-quality
P116-NODE_11070_length_3499_cov_3.515970	lytic	low quality draft	3499	P116	Parkinson	Not-determined
P116-NODE_16729_length_2491_cov_2.930213	lytic	low quality draft	2491	P116	Parkinson	Low-quality
P116-NODE_18748_length_2259_cov_2.330762	lytic	low quality draft	2259	P116	Parkinson	Low-quality
P116-NODE_3156_length_10246_cov_5.214012	lytic	low quality draft	10246	P116	Parkinson	Low-quality
P116-NODE_15133_length_2699_cov_3.280257	lytic	low quality draft	2699	P116	Parkinson	Low-quality
P116-NODE_5751_length_5992_cov_12.149234	lytic	low quality draft	5992	P116	Parkinson	Not-determined
P116-NODE_8023_length_4543_cov_2.880793	lytic	low quality draft	4543	P116	Parkinson	Low-quality	Caudovirales	Myoviridae	Bacillus virus 125
P116-NODE_14881_length_2735_cov_2.068284	lytic	low quality draft	2735	P116	Parkinson	Low-quality
P116-NODE_1065_length_28669_cov_12.649158	lytic	low quality draft	28669	P116	Parkinson	Low-quality	Caudovirales	Siphoviridae	Faecalibacterium virus Oengus
P116-NODE_20114_length_2125_cov_3.584058	lytic	low quality draft	2125	P116	Parkinson	Low-quality
P116-NODE_4623_length_7267_cov_5.097615	lytic	low quality draft	7267	P116	Parkinson	Not-determined
P116-NODE_1745_length_18080_cov_6.284105	lytic	low quality draft	18080	P116	Parkinson	Medium-quality	Caudovirales	Myoviridae
P116-NODE_37750_length_1224_cov_2.890505	lytic	low quality draft	1224	P116	Parkinson	Not-determined
P116-NODE_8478_length_4336_cov_38.147162	lytic	low quality draft	4336	P116	Parkinson	Low-quality
P116-NODE_46779_length_1016_cov_2.136316	lytic	low quality draft	1016	P116	Parkinson	Low-quality
P116-NODE_38701_length_1198_cov_2.979878	lytic	low quality draft	1198	P116	Parkinson	Low-quality
P116-NODE_3799_length_8600_cov_89.283207	lytic	low quality draft	8600	P116	Parkinson	Low-quality
P116-NODE_4939_length_6853_cov_3.380700	lytic	low quality draft	6853	P116	Parkinson	Low-quality	Caudovirales	Myoviridae
P116-NODE_16618_length_2504_cov_4.202532	lysogenic	low quality draft	2504	P116	Parkinson	Low-quality
P116-NODE_6581_length_5353_cov_3.132692	lytic	low quality draft	5353	P116	Parkinson	Low-quality
P116-NODE_1_length_601830_cov_15.440573_fragment_4	lysogenic	medium quality draft	34597	P116	Parkinson	Medium-quality
P116-NODE_2166_length_14626_cov_9.596184_fragment_1	lysogenic	low quality draft	8011	P116	Parkinson	Low-quality
P116-NODE_5643_length_6090_cov_15.764209	lysogenic	low quality draft	6090	P116	Parkinson	Low-quality
P116-NODE_4081_length_8055_cov_5.033125	lysogenic	low quality draft	8055	P116	Parkinson	Low-quality
P116-NODE_17606_length_2387_cov_3.237136	lytic	low quality draft	2387	P116	Parkinson	Low-quality	Caudovirales	Siphoviridae
P116-NODE_28988_length_1536_cov_2.609048	lytic	low quality draft	1536	P116	Parkinson	Low-quality
P116-NODE_5760_length_5988_cov_3.934603	lytic	low quality draft	5988	P116	Parkinson	Low-quality	Caudovirales	Siphoviridae	Faecalibacterium virus Lugh
P116-NODE_425_length_60063_cov_6.881649	lysogenic	medium quality draft	60063	P116	Parkinson	Medium-quality	Caudovirales	Podoviridae	crAssphage cr112_1
P116-NODE_15674_length_2627_cov_3.395023	lytic	low quality draft	2627	P116	Parkinson	Low-quality
P116-NODE_2612_length_12364_cov_8.354700	lytic	low quality draft	12364	P116	Parkinson	Low-quality	Caudovirales	Siphoviridae	Clostridium phage phi8074-B1
P116-NODE_2864_length_11245_cov_4.650492	lytic	low quality draft	11245	P116	Parkinson	Low-quality	Caudovirales	Siphoviridae	Clostridium phage phiSM101
P116-NODE_651_length_43178_cov_23.276140	lytic	low quality draft	43178	P116	Parkinson	Low-quality
P116-NODE_38752_length_1197_cov_2.450963	lytic	low quality draft	1197	P116	Parkinson	Low-quality
P116-NODE_31957_length_1412_cov_2.607222	lytic	low quality draft	1412	P116	Parkinson	Low-quality
P116-NODE_14320_length_2824_cov_2.956302	lytic	low quality draft	2824	P116	Parkinson	Low-quality
P116-NODE_5620_length_6109_cov_55.769243	lysogenic	low quality draft	6109	P116	Parkinson	Low-quality	Caudovirales	Siphoviridae	Bacteroides phage B40-8
P116-NODE_18214_length_2318_cov_2.542643	lytic	low quality draft	2318	P116	Parkinson	Not-determined	Caudovirales	Myoviridae	Streptococcus phage EJ-1
P116-NODE_4928_length_6861_cov_4.276080	lytic	low quality draft	6861	P116	Parkinson	Low-quality	Caudovirales	Myoviridae	Faecalibacterium virus Epona
P116-NODE_9520_length_3963_cov_3.671187	lytic	low quality draft	3963	P116	Parkinson	Low-quality	Caudovirales	Siphoviridae	Paenibacillus virus Wanderer
P116-NODE_229_length_88555_cov_24.388000_fragment_1	lysogenic	medium quality draft	43314	P116	Parkinson	High-quality
P116-NODE_18299_length_2309_cov_5.054126	lytic	low quality draft	2309	P116	Parkinson	Low-quality
P116-NODE_8437_length_4354_cov_4.298209	lytic	low quality draft	4354	P116	Parkinson	Low-quality
P116-NODE_1111_length_27719_cov_8.181572	lytic	low quality draft	27719	P116	Parkinson	Medium-quality	Caudovirales	Myoviridae	Faecalibacterium virus Toutatis
P116-NODE_10036_length_3789_cov_7.953133	lytic	low quality draft	3789	P116	Parkinson	Low-quality
P116-NODE_12727_length_3111_cov_10.677683	lytic	low quality draft	3111	P116	Parkinson	Not-determined
P116-NODE_23856_length_1830_cov_2.467606	lytic	low quality draft	1830	P116	Parkinson	Low-quality
P116-NODE_13901_length_2897_cov_2.960239	lytic	low quality draft	2897	P116	Parkinson	Not-determined
P116-NODE_8473_length_4338_cov_65.165772	lytic	low quality draft	4338	P116	Parkinson	Low-quality	Caudovirales	Myoviridae	Faecalibacterium virus Lagaffe
P116-NODE_8557_length_4303_cov_4.858992	lytic	low quality draft	4303	P116	Parkinson	Low-quality	Caudovirales	Podoviridae	crAssphage cr116_1
P116-NODE_6953_length_5120_cov_4.409872	lytic	low quality draft	5120	P116	Parkinson	Low-quality
P116-NODE_13847_length_2903_cov_15.620787	lysogenic	low quality draft	2903	P116	Parkinson	Low-quality
P116-NODE_4056_length_8103_cov_7.186879	lytic	low quality draft	8103	P116	Parkinson	Low-quality	Caudovirales	Siphoviridae
P116-NODE_11632_length_3354_cov_3.674144	lysogenic	low quality draft	3354	P116	Parkinson	Not-determined
P116-NODE_11724_length_3334_cov_3.446173	lytic	low quality draft	3334	P116	Parkinson	Low-quality	Caudovirales	Myoviridae	Faecalibacterium virus Brigit
P116-NODE_4669_length_7205_cov_16.456923	lysogenic	low quality draft	7205	P116	Parkinson	Low-quality
P116-NODE_9126_length_4100_cov_56.666502	lytic	low quality draft	4100	P116	Parkinson	Low-quality
P116-NODE_8875_length_4187_cov_8.542594	lytic	low quality draft	4187	P116	Parkinson	Low-quality
P116-NODE_13896_length_2898_cov_2.323954	lytic	low quality draft	2898	P116	Parkinson	Not-determined
P116-NODE_3765_length_8702_cov_3.648433	lytic	low quality draft	8702	P116	Parkinson	Low-quality	Caudovirales	Myoviridae	Clostridium phage phiCT453A
P116-NODE_5036_length_6737_cov_5.337174	lytic	medium quality draft	6737	P116	Parkinson	Low-quality
P116-NODE_1635_length_19178_cov_26.301574	lytic	high quality draft	19178	P116	Parkinson	Medium-quality
P116-NODE_4297_length_7711_cov_7.653736	lytic	low quality draft	7711	P116	Parkinson	Low-quality
P116-NODE_17952_length_2346_cov_10.398952	lytic	low quality draft	2346	P116	Parkinson	Low-quality
P116-NODE_18503_length_2283_cov_2.369390	lytic	low quality draft	2283	P116	Parkinson	Low-quality
P116-NODE_10281_length_3717_cov_2.983342	lytic	low quality draft	3717	P116	Parkinson	Low-quality
P116-NODE_3950_length_8298_cov_4.545675	lytic	low quality draft	8298	P116	Parkinson	Low-quality
P116-NODE_38668_length_1199_cov_2.451049	lytic	low quality draft	1199	P116	Parkinson	Low-quality
P116-NODE_15787_length_2609_cov_3.787784	lytic	low quality draft	2609	P116	Parkinson	Not-determined
P116-NODE_648_length_43503_cov_29.154622_fragment_1	lysogenic	low quality draft	32627	P116	Parkinson	Low-quality	Caudovirales	Podoviridae	crAssphage cr1_1
P116-NODE_61_length_166738_cov_114.676086_fragment_3	lysogenic	medium quality draft	119268	P116	Parkinson	High-quality	Caudovirales	Myoviridae
P116-NODE_610_length_45632_cov_13.946091_fragment_1	lysogenic	low quality draft	8383	P116	Parkinson	Low-quality
P116-NODE_16422_length_2532_cov_2.312475	lytic	low quality draft	2532	P116	Parkinson	Low-quality
P116-NODE_3574_length_9192_cov_7.015213	lysogenic	low quality draft	9192	P116	Parkinson	Not-determined
P116-NODE_5100_length_6656_cov_6.914255	lysogenic	low quality draft	6656	P116	Parkinson	Low-quality
P116-NODE_3645_length_8971_cov_3.787236	lytic	low quality draft	8971	P116	Parkinson	Not-determined
P116-NODE_593_length_46328_cov_14.491583	lytic	medium quality draft	46328	P116	Parkinson	Medium-quality	Caudovirales	Myoviridae	Faecalibacterium virus Epona
P116-NODE_8117_length_4494_cov_4.211534	lytic	low quality draft	4494	P116	Parkinson	Low-quality	Caudovirales	Myoviridae
P116-NODE_813_length_35096_cov_7.193659	lytic	low quality draft	35096	P116	Parkinson	Medium-quality
P116-NODE_13873_length_2900_cov_3.234446	lytic	low quality draft	2900	P116	Parkinson	Low-quality
P116-NODE_18516_length_2282_cov_2.511899	lytic	low quality draft	2282	P116	Parkinson	Low-quality
P116-NODE_14323_length_2824_cov_2.324305	lytic	low quality draft	2824	P116	Parkinson	Not-determined
P116-NODE_19544_length_2180_cov_3.345882	lytic	low quality draft	2180	P116	Parkinson	Low-quality
P116-NODE_19171_length_2217_cov_3.751619	lytic	low quality draft	2217	P116	Parkinson	Low-quality	Caudovirales	Myoviridae	Faecalibacterium virus Taranis
P116-NODE_23929_length_1825_cov_3.072881	lytic	low quality draft	1825	P116	Parkinson	Low-quality
P116-NODE_4842_length_6970_cov_17.948518	lytic	low quality draft	6970	P116	Parkinson	Low-quality
P116-NODE_3099_length_10414_cov_5.087267	lytic	low quality draft	10414	P116	Parkinson	Low-quality	Caudovirales	Autographiviridae	Pseudomonas virus PFP1
P116-NODE_3042_length_10615_cov_5.303598	lytic	low quality draft	10615	P116	Parkinson	Low-quality	Caudovirales	Siphoviridae
P116-NODE_24631_length_1777_cov_2.378049	lytic	low quality draft	1777	P116	Parkinson	Low-quality
P116-NODE_21093_length_2038_cov_13.670197	lytic	low quality draft	2038	P116	Parkinson	Low-quality
P116-NODE_11626_length_3355_cov_4.032121	lytic	low quality draft	3355	P116	Parkinson	Low-quality
P116-NODE_32105_length_1406_cov_2.589193	lytic	low quality draft	1406	P116	Parkinson	Low-quality
P116-NODE_10483_length_3654_cov_2.769658	lytic	low quality draft	3654	P116	Parkinson	Low-quality
P116-NODE_5532_length_6204_cov_43.184420	lytic	low quality draft	6204	P116	Parkinson	Not-determined
P116-NODE_3186_length_10160_cov_5.590896	lytic	low quality draft	10160	P116	Parkinson	Not-determined
P116-NODE_1891_length_16654_cov_6.378276	lytic	low quality draft	16654	P116	Parkinson	Low-quality	Caudovirales	Siphoviridae	Aeribacillus virus AP45
P116-NODE_5810_length_5937_cov_41.772186	lytic	low quality draft	5937	P116	Parkinson	Not-determined
P116-NODE_8059_length_4524_cov_2.831953	lytic	low quality draft	4524	P116	Parkinson	Low-quality	Caudovirales	Siphoviridae	Faecalibacterium virus Lugh
P116-NODE_24441_length_1791_cov_2.285714	lytic	low quality draft	1791	P116	Parkinson	Low-quality
P116-NODE_2746_length_11748_cov_5.048918	lytic	low quality draft	11748	P116	Parkinson	Low-quality
P116-NODE_625_length_44647_cov_17.811356_fragment_1	lysogenic	low quality draft	17951	P116	Parkinson	Low-quality	Caudovirales	Siphoviridae
P116-NODE_25328_length_1733_cov_4.495232	lytic	low quality draft	1733	P116	Parkinson	Low-quality
P116-NODE_20320_length_2107_cov_4.582846	lytic	low quality draft	2107	P116	Parkinson	Low-quality
P116-NODE_20378_length_2103_cov_2.369141	lytic	low quality draft	2103	P116	Parkinson	Low-quality	Caudovirales	Myoviridae	Clostridium phage phiCT453A
P116-NODE_4553_length_7350_cov_3.956546	lytic	low quality draft	7350	P116	Parkinson	Not-determined
P116-NODE_24267_length_1802_cov_1.999428	lytic	low quality draft	1802	P116	Parkinson	Low-quality
P116-NODE_28884_length_1541_cov_3.001346	lytic	low quality draft	1541	P116	Parkinson	Low-quality
P116-NODE_5136_length_6605_cov_5.382901	lytic	low quality draft	6605	P116	Parkinson	Low-quality
P116-NODE_15407_length_2663_cov_3.521089	lytic	low quality draft	2663	P116	Parkinson	Low-quality
P116-NODE_8081_length_4513_cov_3.705025	lytic	low quality draft	4513	P116	Parkinson	Not-determined
P116-NODE_9603_length_3935_cov_3.436340	lytic	low quality draft	3935	P116	Parkinson	Low-quality
P116-NODE_4377_length_7600_cov_3.500199	lytic	low quality draft	7600	P116	Parkinson	Low-quality
P116-NODE_5019_length_6762_cov_4.311317	lytic	low quality draft	6762	P116	Parkinson	Low-quality
P116-NODE_16019_length_2581_cov_4.640934	lytic	low quality draft	2581	P116	Parkinson	Not-determined
P116-NODE_7572_length_4772_cov_3.493958	lytic	low quality draft	4772	P116	Parkinson	Not-determined
P116-NODE_547_length_48873_cov_12.823180_fragment_1	lysogenic	low quality draft	9966	P116	Parkinson	Low-quality
P116-NODE_38_length_201725_cov_35.691367	lytic	medium quality draft	201725	P116	Parkinson	Medium-quality	Caudovirales	Podoviridae	crAssphage cr116_1
P116-NODE_8128_length_4487_cov_5.536552	lytic	low quality draft	4487	P116	Parkinson	Low-quality
P116-NODE_8924_length_4171_cov_4.801020	lytic	low quality draft	4171	P116	Parkinson	Low-quality	Caudovirales	Siphoviridae	Lactococcus virus P4565
P116-NODE_23981_length_1822_cov_2.727787	lytic	low quality draft	1822	P116	Parkinson	Low-quality
P116-NODE_14424_length_2803_cov_3.481805	lytic	low quality draft	2803	P116	Parkinson	Not-determined
P116-NODE_18181_length_2321_cov_3.687996	lytic	low quality draft	2321	P116	Parkinson	Low-quality
P116-NODE_917_length_32283_cov_12.280160	lytic	low quality draft	32283	P116	Parkinson	High-quality
P116-NODE_8232_length_4442_cov_4.149533	lytic	low quality draft	4442	P116	Parkinson	Low-quality
P116-NODE_175_length_102639_cov_33.334750_fragment_2	lysogenic	low quality draft	13458	P116	Parkinson	Low-quality
P116-NODE_8429_length_4355_cov_20.134651	lytic	low quality draft	4355	P116	Parkinson	Low-quality
P116-NODE_11037_length_3506_cov_4.864967	lytic	low quality draft	3506	P116	Parkinson	Low-quality
P116-NODE_10185_length_3743_cov_3.347614	lytic	low quality draft	3743	P116	Parkinson	Low-quality	Caudovirales	Myoviridae	Faecalibacterium virus Epona
P116-NODE_1983_length_15904_cov_4.135718	lytic	low quality draft	15904	P116	Parkinson	Low-quality	Caudovirales	Myoviridae	Faecalibacterium virus Brigit
P116-NODE_5295_length_6442_cov_4.551746	lytic	low quality draft	6442	P116	Parkinson	Low-quality
P116-NODE_12236_length_3215_cov_43.143354	lytic	low quality draft	3215	P116	Parkinson	Low-quality
P116-NODE_3761_length_8712_cov_4.618921	lytic	low quality draft	8712	P116	Parkinson	Low-quality
P116-NODE_4615_length_7276_cov_14.586207	lytic	low quality draft	7276	P116	Parkinson	Low-quality
P116-NODE_3544_length_9238_cov_33.940542	lytic	low quality draft	9238	P116	Parkinson	Low-quality	Caudovirales	Herelleviridae	Bacillus virus BCP78
P116-NODE_18226_length_2316_cov_2.812915	lytic	low quality draft	2316	P116	Parkinson	Low-quality
P116-NODE_15195_length_2690_cov_4.420873	lytic	low quality draft	2690	P116	Parkinson	Low-quality
P116-NODE_7747_length_4677_cov_2.823886	lytic	low quality draft	4677	P116	Parkinson	Low-quality	Caudovirales	Siphoviridae	Croceibacter phage P2559S
P116-NODE_10228_length_3730_cov_3.429116	lytic	low quality draft	3730	P116	Parkinson	Low-quality
P116-NODE_5670_length_6065_cov_8.034609	lytic	low quality draft	6065	P116	Parkinson	Low-quality
P116-NODE_15581_length_2640_cov_3.245648	lytic	low quality draft	2640	P116	Parkinson	Low-quality
P116-NODE_5671_length_6064_cov_4.849060	lysogenic	low quality draft	6064	P116	Parkinson	Low-quality
P116-NODE_5525_length_6208_cov_6.830164	lytic	low quality draft	6208	P116	Parkinson	Low-quality
P116-NODE_15700_length_2623_cov_4.709891	lytic	low quality draft	2623	P116	Parkinson	Low-quality
P116-NODE_4397_length_7565_cov_3.932224	lytic	low quality draft	7565	P116	Parkinson	Low-quality
P116-NODE_1202_length_25591_cov_5.738839	lytic	low quality draft	25591	P116	Parkinson	Medium-quality
P116-NODE_38234_length_1210_cov_2.903030	lytic	low quality draft	1210	P116	Parkinson	Low-quality
P116-NODE_18197_length_2320_cov_2.096689	lytic	low quality draft	2320	P116	Parkinson	Low-quality
P116-NODE_15727_length_2619_cov_4.509360	lytic	low quality draft	2619	P116	Parkinson	Low-quality	Caudovirales	Siphoviridae
P116-NODE_17443_length_2408_cov_3.312792	lytic	low quality draft	2408	P116	Parkinson	Low-quality
P116-NODE_314_length_72852_cov_34.926769_fragment_1	lysogenic	low quality draft	15960	P116	Parkinson	Low-quality	Caudovirales	Siphoviridae
P116-NODE_951_length_31580_cov_11.985630_fragment_1	lysogenic	low quality draft	14298	P116	Parkinson	Low-quality
P116-NODE_15863_length_2598_cov_47.176170	lytic	low quality draft	2598	P116	Parkinson	Not-determined
P116-NODE_5779_length_5968_cov_3.391172	lytic	low quality draft	5968	P116	Parkinson	Not-determined
P116-NODE_5660_length_6074_cov_5.948995	lytic	low quality draft	6074	P116	Parkinson	Low-quality
P116-NODE_4867_length_6933_cov_7.626054	lytic	low quality draft	6933	P116	Parkinson	Low-quality	Caudovirales
P116-NODE_39468_length_1178_cov_1.766696	lytic	low quality draft	1178	P116	Parkinson	Low-quality
P116-NODE_38557_length_1202_cov_1.392328	lytic	low quality draft	1202	P116	Parkinson	Low-quality
P116-NODE_15612_length_2636_cov_2.330105	lytic	low quality draft	2636	P116	Parkinson	Not-determined
P116-NODE_11143_length_3478_cov_3.948875	lytic	low quality draft	3478	P116	Parkinson	Not-determined
P116-NODE_21125_length_2035_cov_2.839394	lytic	low quality draft	2035	P116	Parkinson	Low-quality	Caudovirales	Myoviridae
P116-NODE_6417_length_5456_cov_29.959452	lytic	low quality draft	5456	P116	Parkinson	Low-quality
P116-NODE_18075_length_2333_cov_3.085162	lytic	low quality draft	2333	P116	Parkinson	Low-quality
P116-NODE_5024_length_6759_cov_6.198986	lytic	low quality draft	6759	P116	Parkinson	Low-quality	Caudovirales
P116-NODE_34572_length_1318_cov_2.882819	lytic	low quality draft	1318	P116	Parkinson	Low-quality
P116-NODE_17188_length_2437_cov_2.082284	lytic	low quality draft	2437	P116	Parkinson	Low-quality
P116-NODE_9144_length_4091_cov_100.720515	lytic	low quality draft	4091	P116	Parkinson	Not-determined
P116-NODE_12479_length_3160_cov_3.124638	lytic	low quality draft	3160	P116	Parkinson	Low-quality
P116-NODE_23201_length_1877_cov_3.684413	lytic	low quality draft	1877	P116	Parkinson	Low-quality	Caudovirales	Myoviridae	Faecalibacterium virus Brigit
P116-NODE_4280_length_7734_cov_7.284021	lytic	low quality draft	7734	P116	Parkinson	Low-quality	Caudovirales	Herelleviridae
P116-NODE_25843_length_1701_cov_2.756987	lytic	low quality draft	1701	P116	Parkinson	Low-quality
P116-NODE_11409_length_3405_cov_5.462985	lytic	low quality draft	3405	P116	Parkinson	Low-quality
P116-NODE_268_length_79914_cov_20.287920	lytic	high quality draft	79914	P116	Parkinson	Low-quality
P116-NODE_287_length_76586_cov_44.702565	lytic	low quality draft	76586	P116	Parkinson	Low-quality	Caudovirales	Podoviridae
P116-NODE_27126_length_1631_cov_1.869289	lytic	low quality draft	1631	P116	Parkinson	Low-quality
P116-NODE_16660_length_2499_cov_3.012275	lytic	low quality draft	2499	P116	Parkinson	Low-quality
P116-NODE_7321_length_4909_cov_6.314586	lysogenic	low quality draft	4909	P116	Parkinson	Not-determined
P116-NODE_881_length_33323_cov_16.670825	lysogenic	high quality draft	33323	P116	Parkinson	Low-quality
P116-NODE_17096_length_2447_cov_3.735786	lytic	low quality draft	2447	P116	Parkinson	Low-quality
P116-NODE_14648_length_2771_cov_24.678203	lytic	low quality draft	2771	P116	Parkinson	Low-quality
P116-NODE_2477_length_13031_cov_187.803483	lytic	low quality draft	13031	P116	Parkinson	Low-quality
P116-NODE_13638_length_2940_cov_4.166724	lytic	low quality draft	2940	P116	Parkinson	Low-quality
P116-NODE_665_length_42077_cov_19.228833	lytic	low quality draft	42077	P116	Parkinson	High-quality
P116-NODE_12177_length_3229_cov_3.617832	lytic	low quality draft	3229	P116	Parkinson	Low-quality
P116-NODE_4245_length_7783_cov_4.375388	lytic	low quality draft	7783	P116	Parkinson	Low-quality
P116-NODE_22437_length_1932_cov_2.690996	lytic	low quality draft	1932	P116	Parkinson	Low-quality
P116-NODE_39995_length_1164_cov_18.426510	lytic	low quality draft	1164	P116	Parkinson	Low-quality
P116-NODE_21631_length_1992_cov_4.135777	lytic	low quality draft	1992	P116	Parkinson	Low-quality
P116-NODE_1412_length_22135_cov_11.279937	lytic	low quality draft	22135	P116	Parkinson	Low-quality	Caudovirales	Podoviridae	crAssphage cr50_1
P116-NODE_7089_length_5031_cov_3.319735	lytic	low quality draft	5031	P116	Parkinson	Low-quality	Caudovirales	Siphoviridae	Eggerthella virus PMBT5
P116-NODE_13546_length_2959_cov_5.929063	lytic	low quality draft	2959	P116	Parkinson	Not-determined
P116-NODE_8529_length_4315_cov_3.959390	lytic	low quality draft	4315	P116	Parkinson	Low-quality
P116-NODE_4504_length_7415_cov_8.701223	lytic	low quality draft	7415	P116	Parkinson	Low-quality
P116-NODE_4115_length_8006_cov_4.559804	lytic	low quality draft	8006	P116	Parkinson	Low-quality	Caudovirales	Myoviridae	Clostridium phage phiCT453A
P116-NODE_3862_length_8476_cov_4.736373	lytic	low quality draft	8476	P116	Parkinson	Not-determined
P116-NODE_31934_length_1413_cov_1.936672	lytic	low quality draft	1413	P116	Parkinson	Low-quality
P116-NODE_1882_length_16743_cov_117.198406	lytic	low quality draft	16743	P116	Parkinson	Low-quality	Caudovirales	Siphoviridae	Croceibacter phage P2559Y
P116-NODE_1456_length_21536_cov_11.314697	lytic	low quality draft	21536	P116	Parkinson	Medium-quality
P116-NODE_39768_length_1170_cov_3.536323	lytic	low quality draft	1170	P116	Parkinson	Low-quality
P116-NODE_4985_length_6807_cov_40.289396	lytic	low quality draft	6807	P116	Parkinson	Not-determined
P116-NODE_2438_length_13204_cov_3.473876	lytic	low quality draft	13204	P116	Parkinson	Low-quality
P116-NODE_35783_length_1281_cov_5.046493	lytic	low quality draft	1281	P116	Parkinson	Low-quality	Caudovirales
P116-NODE_3910_length_8372_cov_4.676205	lytic	low quality draft	8372	P116	Parkinson	Low-quality	Caudovirales	Myoviridae	Faecalibacterium virus Lagaffe
P116-NODE_37549_length_1229_cov_10.582624	lytic	low quality draft	1229	P116	Parkinson	Low-quality	Caudovirales	Siphoviridae	Lactococcus virus 51701
P116-NODE_10099_length_3769_cov_3.803177	lytic	low quality draft	3769	P116	Parkinson	Not-determined
P116-NODE_10068_length_3778_cov_7.832930	lytic	low quality draft	3778	P116	Parkinson	Low-quality	Caudovirales	Siphoviridae	Butyrivibrio virus Arawn
P116-NODE_7388_length_4882_cov_5.006008	lysogenic	low quality draft	4882	P116	Parkinson	Low-quality
P116-NODE_12355_length_3187_cov_2.868135	lytic	low quality draft	3187	P116	Parkinson	Low-quality	Caudovirales	Myoviridae	Faecalibacterium virus Brigit
P116-NODE_3396_length_9578_cov_5.108579	lysogenic	low quality draft	9578	P116	Parkinson	Low-quality
P116-NODE_25135_length_1746_cov_1.636901	lytic	low quality draft	1746	P116	Parkinson	Low-quality
P116-NODE_20072_length_2128_cov_4.056440	lytic	low quality draft	2128	P116	Parkinson	Low-quality
P116-NODE_23472_length_1857_cov_3.876249	lytic	low quality draft	1857	P116	Parkinson	Low-quality
P116-NODE_775_length_36514_cov_19.640061_fragment_1	lysogenic	low quality draft	9895	P116	Parkinson	Low-quality	Caudovirales	Siphoviridae
P116-NODE_14302_length_2826_cov_4.634428	lytic	low quality draft	2826	P116	Parkinson	Low-quality
P116-NODE_7330_length_4906_cov_5.345496	lytic	low quality draft	4906	P116	Parkinson	Low-quality
P116-NODE_11751_length_3327_cov_15.518949	lytic	low quality draft	3327	P116	Parkinson	Low-quality
P116-NODE_3749_length_8726_cov_23.335717	lytic	low quality draft	8726	P116	Parkinson	Low-quality	Caudovirales	Myoviridae	Faecalibacterium virus Lagaffe
P116-NODE_25190_length_1742_cov_2.838767	lytic	low quality draft	1742	P116	Parkinson	Not-determined
P116-NODE_21191_length_2029_cov_3.050152	lytic	low quality draft	2029	P116	Parkinson	Low-quality
P116-NODE_1299_length_23841_cov_49.796771	lytic	low quality draft	23841	P116	Parkinson	Low-quality	Caudovirales	Podoviridae
P116-NODE_12881_length_3082_cov_3.538487	lytic	low quality draft	3082	P116	Parkinson	Low-quality
P116-NODE_17219_length_2433_cov_3.167368	lytic	low quality draft	2433	P116	Parkinson	Low-quality
P116-NODE_5908_length_5857_cov_4.757153	lytic	low quality draft	5857	P116	Parkinson	Low-quality
P116-NODE_23593_length_1850_cov_1.745961	lytic	low quality draft	1850	P116	Parkinson	Low-quality
P116-NODE_9615_length_3931_cov_3.840299	lytic	low quality draft	3931	P116	Parkinson	Low-quality
P116-NODE_661_length_42351_cov_6.610814_fragment_1	lysogenic	low quality draft	6818	P116	Parkinson	High-quality
P116-NODE_449_length_58004_cov_12.897548_fragment_1	lysogenic	high quality draft	49139	P116	Parkinson	Medium-quality	Caudovirales	Siphoviridae	Faecalibacterium virus Lugh
P116-NODE_257_length_81177_cov_41.743510_fragment_1	lysogenic	high quality draft	59390	P116	Parkinson	High-quality	Caudovirales	Myoviridae	Faecalibacterium virus Epona
P116-NODE_5_length_437974_cov_27.110541_fragment_4	lysogenic	high quality draft	42496	P116	Parkinson	High-quality	Caudovirales	Myoviridae	Streptococcus phage EJ-1
P116-NODE_707_length_39901_cov_8.483737_fragment_1	lysogenic	medium quality draft	16267	P116	Parkinson	Low-quality
P116-NODE_1061_length_28784_cov_10.665356	lytic	medium quality draft	28784	P116	Parkinson	Medium-quality	Caudovirales	Siphoviridae
P116-NODE_4058_length_8099_cov_9.504600	lysogenic	low quality draft	8099	P116	Parkinson	Not-determined
P116-NODE_2432_length_13231_cov_4.796069	lytic	low quality draft	13231	P116	Parkinson	Low-quality	Caudovirales	Siphoviridae	Faecalibacterium virus Oengus
P116-NODE_2819_length_11457_cov_30.326346	lytic	low quality draft	11457	P116	Parkinson	Not-determined
P116-NODE_19535_length_2181_cov_2.481185	lytic	low quality draft	2181	P116	Parkinson	Low-quality
P116-NODE_493_length_54404_cov_75.057885	lytic	high quality draft	54404	P116	Parkinson	Medium-quality	Caudovirales	Myoviridae	Yersinia phage phiR1-37
P116-NODE_8493_length_4330_cov_8.132398	lytic	low quality draft	4330	P116	Parkinson	Not-determined
P116-NODE_1547_length_20417_cov_6.621206	lytic	medium quality draft	20417	P116	Parkinson	Low-quality	Caudovirales	Siphoviridae
P116-NODE_40283_length_1157_cov_2.058984	lytic	low quality draft	1157	P116	Parkinson	Low-quality
P116-NODE_26133_length_1684_cov_3.809085	lytic	low quality draft	1684	P116	Parkinson	Low-quality
P116-NODE_13055_length_3048_cov_4.465753	lytic	low quality draft	3048	P116	Parkinson	Low-quality
P116-NODE_13887_length_2898_cov_4.531833	lytic	low quality draft	2898	P116	Parkinson	Not-determined
P116-NODE_5172_length_6564_cov_6.509756	lysogenic	low quality draft	6564	P116	Parkinson	Not-determined
P116-NODE_12925_length_3075_cov_2.070199	lytic	low quality draft	3075	P116	Parkinson	Low-quality
P116-NODE_6444_length_5442_cov_6.665305	lytic	low quality draft	5442	P116	Parkinson	Low-quality
P116-NODE_14160_length_2850_cov_2.484794	lytic	low quality draft	2850	P116	Parkinson	Low-quality
P116-NODE_159_length_106564_cov_35.618370_fragment_2	lysogenic	low quality draft	49336	P116	Parkinson	Medium-quality	Caudovirales	Siphoviridae	Staphylococcus virus EW
P116-NODE_4202_length_7838_cov_4.986509	lytic	low quality draft	7838	P116	Parkinson	Low-quality
P116-NODE_11224_length_3458_cov_3.252130	lytic	low quality draft	3458	P116	Parkinson	Not-determined
P116-NODE_6285_length_5548_cov_71.372110	lytic	low quality draft	5548	P116	Parkinson	Low-quality
P116-NODE_16851_length_2474_cov_3.509715	lytic	low quality draft	2474	P116	Parkinson	Not-determined
P116-NODE_33965_length_1340_cov_2.302724	lytic	low quality draft	1340	P116	Parkinson	Low-quality
P116-NODE_24557_length_1782_cov_3.955993	lytic	low quality draft	1782	P116	Parkinson	Low-quality
P116-NODE_20645_length_2081_cov_1.642152	lytic	low quality draft	2081	P116	Parkinson	Low-quality
P116-NODE_538_length_49858_cov_47.890529	lytic	high quality draft	49858	P116	Parkinson	Low-quality	Caudovirales	Podoviridae	crAssphage cr1_1
P116-NODE_43556_length_1080_cov_1.269268	lytic	low quality draft	1080	P116	Parkinson	Low-quality	Caudovirales	Siphoviridae	Erysipelothrix phage SE-1
P116-NODE_838_length_34372_cov_12.012851	lytic	low quality draft	34372	P116	Parkinson	Medium-quality	Caudovirales	Myoviridae	Faecalibacterium virus Epona
P116-NODE_7823_length_4646_cov_3.689174	lytic	low quality draft	4646	P116	Parkinson	Low-quality
P116-NODE_29099_length_1530_cov_3.711186	lytic	low quality draft	1530	P116	Parkinson	Low-quality	Caudovirales	Herelleviridae
P116-NODE_13219_length_3021_cov_2.686784	lytic	low quality draft	3021	P116	Parkinson	Low-quality
P116-NODE_19747_length_2159_cov_5.735266	lytic	low quality draft	2159	P116	Parkinson	Low-quality
P116-NODE_4227_length_7801_cov_9.263878	lytic	low quality draft	7801	P116	Parkinson	Low-quality
P116-NODE_6981_length_5104_cov_3.811250	lytic	low quality draft	5104	P116	Parkinson	Low-quality
P116-NODE_6146_length_5663_cov_5.454529	lytic	low quality draft	5663	P116	Parkinson	Low-quality
P116-NODE_4747_length_7110_cov_38.519490	lytic	low quality draft	7110	P116	Parkinson	Not-determined
P116-NODE_1002_length_30089_cov_23.401944	lytic	high quality draft	30089	P116	Parkinson	Medium-quality	Caudovirales	Autographiviridae	Pseudomonas virus PspYZU08
P116-NODE_11781_length_3321_cov_3.757502	lytic	low quality draft	3321	P116	Parkinson	Low-quality
P116-NODE_13270_length_3012_cov_5.772066	lytic	low quality draft	3012	P116	Parkinson	Low-quality
P116-NODE_528_length_51458_cov_28.765403_fragment_1	lysogenic	high quality draft	43179	P116	Parkinson	Medium-quality	Caudovirales	Siphoviridae	Paenibacillus virus P123
P116-NODE_508_length_52585_cov_127.344394_fragment_1	lysogenic	medium quality draft	39037	P116	Parkinson	Medium-quality	Caudovirales	Siphoviridae	Croceibacter phage P2559Y
P116-NODE_970_length_31127_cov_4.813433	lytic	low quality draft	31127	P116	Parkinson	Low-quality	Caudovirales	Siphoviridae	Clostridium phage c-st
P116-NODE_467_length_56495_cov_77.337775	lysogenic	low quality draft	56495	P116	Parkinson	Low-quality	Caudovirales	Podoviridae
P116-NODE_7806_length_4653_cov_64.403219	lytic	low quality draft	4653	P116	Parkinson	Low-quality
P116-NODE_16751_length_2487_cov_10.838816	lytic	low quality draft	2487	P116	Parkinson	Not-determined
P116-NODE_11260_length_3447_cov_10.390920	lytic	low quality draft	3447	P116	Parkinson	Low-quality
P116-NODE_4839_length_6972_cov_4.498193	lytic	low quality draft	6972	P116	Parkinson	Low-quality	Caudovirales	Siphoviridae
P116-NODE_1234_length_25054_cov_7.811792	lytic	low quality draft	25054	P116	Parkinson	Medium-quality	Caudovirales	Siphoviridae
P116-NODE_558_length_48161_cov_23.195277	lytic	medium quality draft	48161	P116	Parkinson	Low-quality
P116-NODE_17301_length_2422_cov_3.441487	lytic	low quality draft	2422	P116	Parkinson	Low-quality
P116-NODE_2610_length_12375_cov_3.972890	lytic	low quality draft	12375	P116	Parkinson	Low-quality	Caudovirales	Myoviridae	Faecalibacterium virus Brigit
P116-NODE_12552_length_3146_cov_4.016176	lytic	low quality draft	3146	P116	Parkinson	Low-quality
P116-NODE_32951_length_1374_cov_3.442002	lytic	low quality draft	1374	P116	Parkinson	Low-quality
P116-NODE_6172_length_5646_cov_4.606332	lytic	low quality draft	5646	P116	Parkinson	Low-quality	Caudovirales	Siphoviridae	Clostridium phage phiSM101
P116-NODE_6544_length_5381_cov_4.275441	lytic	low quality draft	5381	P116	Parkinson	Not-determined
P116-NODE_6154_length_5658_cov_7.111369	lytic	low quality draft	5658	P116	Parkinson	Low-quality
P116-NODE_11341_length_3427_cov_4.972123	lytic	low quality draft	3427	P116	Parkinson	Low-quality	Caudovirales	Siphoviridae	Butyrivibrio virus Arawn
P116-NODE_308_length_73641_cov_20.429674	lytic	low quality draft	73641	P116	Parkinson	High-quality
P116-NODE_8986_length_4152_cov_26.613376	lytic	low quality draft	4152	P116	Parkinson	Not-determined
P116-NODE_7600_length_4756_cov_5.378643	lytic	low quality draft	4756	P116	Parkinson	Low-quality
P116-NODE_12815_length_3097_cov_3.264629	lytic	low quality draft	3097	P116	Parkinson	Low-quality
P116-NODE_5616_length_6118_cov_4.947881	lytic	low quality draft	6118	P116	Parkinson	Low-quality
P116-NODE_630_length_44471_cov_7.847307	lysogenic	medium quality draft	44471	P116	Parkinson	Medium-quality	Caudovirales	Siphoviridae
P116-NODE_16948_length_2463_cov_3.421512	lytic	low quality draft	2463	P116	Parkinson	Low-quality
P116-NODE_1285_length_24090_cov_5.207447	lytic	low quality draft	24090	P116	Parkinson	Medium-quality	Caudovirales	Siphoviridae
P116-NODE_2445_length_13173_cov_6.300579	lytic	medium quality draft	13173	P116	Parkinson	Low-quality	Caudovirales	Myoviridae	Faecalibacterium virus Mushu
P116-NODE_5653_length_6078_cov_104.695002	lytic	low quality draft	6078	P116	Parkinson	Not-determined
P116-NODE_15151_length_2696_cov_14.532374	lytic	low quality draft	2696	P116	Parkinson	Not-determined	Caudovirales	Podoviridae
P116-NODE_20531_length_2090_cov_3.130221	lytic	low quality draft	2090	P116	Parkinson	Low-quality
P116-NODE_22632_length_1919_cov_2.675429	lytic	low quality draft	1919	P116	Parkinson	Low-quality
P116-NODE_621_length_45092_cov_15.378067	lytic	low quality draft	45092	P116	Parkinson	Medium-quality	Caudovirales	Myoviridae	Faecalibacterium virus Taranis
P116-NODE_100_length_135607_cov_37.950624_fragment_1	lysogenic	medium quality draft	43062	P116	Parkinson	Medium-quality	Caudovirales	Siphoviridae
P116-NODE_1181_length_25946_cov_7.886911_fragment_1	lysogenic	low quality draft	11744	P116	Parkinson	Low-quality
P116-NODE_1103_length_27834_cov_6.507758_fragment_1	lysogenic	low quality draft	8871	P116	Parkinson	Low-quality
P116-NODE_10662_length_3603_cov_3.520857	lytic	low quality draft	3603	P116	Parkinson	Low-quality
P116-NODE_9375_length_4013_cov_3.414603	lytic	low quality draft	4013	P116	Parkinson	Low-quality	Caudovirales	Podoviridae	crAssphage cr111_1
P116-NODE_32449_length_1392_cov_20.878833	lytic	low quality draft	1392	P116	Parkinson	Low-quality
P116-NODE_6195_length_5623_cov_3.800467	lytic	low quality draft	5623	P116	Parkinson	Low-quality
P116-NODE_7999_length_4559_cov_2.978908	lytic	low quality draft	4559	P116	Parkinson	Low-quality
P116-NODE_1393_length_22439_cov_5.866690	lytic	low quality draft	22439	P116	Parkinson	Low-quality
P116-NODE_11264_length_3446_cov_36.465644	lysogenic	low quality draft	3446	P116	Parkinson	Low-quality
P116-NODE_16894_length_2469_cov_6.490472	lytic	low quality draft	2469	P116	Parkinson	Not-determined
P116-NODE_8672_length_4256_cov_17.357534	lytic	low quality draft	4256	P116	Parkinson	Low-quality	Caudovirales	Siphoviridae
P116-NODE_3770_length_8684_cov_4.775756	lytic	low quality draft	8684	P116	Parkinson	Low-quality	Caudovirales	Siphoviridae	Bacillus virus phi4J1
P116-NODE_3474_length_9390_cov_3.801393	lytic	low quality draft	9390	P116	Parkinson	Low-quality	Caudovirales	Autographiviridae	Sieqvirus S42C7
P116-NODE_4955_length_6838_cov_3.205219	lytic	low quality draft	6838	P116	Parkinson	Low-quality
P116-NODE_19155_length_2219_cov_3.845194	lytic	low quality draft	2219	P116	Parkinson	Low-quality
P116-NODE_17055_length_2452_cov_3.162703	lytic	low quality draft	2452	P116	Parkinson	Low-quality	Caudovirales	Siphoviridae
P116-NODE_1665_length_18802_cov_36.743479_fragment_1	lysogenic	low quality draft	11159	P116	Parkinson	Low-quality	Caudovirales	Myoviridae	Faecalibacterium virus Mushu
P116-NODE_1190_length_25766_cov_7.306134_fragment_1	lysogenic	low quality draft	15650	P116	Parkinson	Low-quality	Caudovirales	Siphoviridae	Ralstonia virus Dina
P116-NODE_16462_length_2526_cov_2.885067	lytic	low quality draft	2526	P116	Parkinson	Low-quality	Caudovirales	Myoviridae	Clostridium phage phiCT453A
P116-NODE_9216_length_4063_cov_3.170908	lytic	low quality draft	4063	P116	Parkinson	Low-quality	Caudovirales	Myoviridae	Faecalibacterium virus Brigit
P116-NODE_27049_length_1634_cov_2.878404	lytic	low quality draft	1634	P116	Parkinson	Not-determined
P116-NODE_7935_length_4590_cov_4.400000	lytic	low quality draft	4590	P116	Parkinson	Low-quality
P116-NODE_8836_length_4198_cov_4.452812	lytic	low quality draft	4198	P116	Parkinson	Low-quality	Caudovirales
P116-NODE_8920_length_4172_cov_3.527083	lytic	low quality draft	4172	P116	Parkinson	Low-quality
P116-NODE_11678_length_3343_cov_3.616788	lytic	low quality draft	3343	P116	Parkinson	Low-quality
P116-NODE_9915_length_3829_cov_3.935082	lytic	low quality draft	3829	P116	Parkinson	Low-quality
P116-NODE_9964_length_3814_cov_3.399042	lytic	low quality draft	3814	P116	Parkinson	Low-quality
P116-NODE_6890_length_5157_cov_3.520580	lytic	low quality draft	5157	P116	Parkinson	Low-quality
P116-NODE_17393_length_2413_cov_3.223494	lytic	low quality draft	2413	P116	Parkinson	Low-quality
P116-NODE_44779_length_1054_cov_2.920921	lytic	low quality draft	1054	P116	Parkinson	Low-quality
P116-NODE_21954_length_1968_cov_3.006796	lytic	low quality draft	1968	P116	Parkinson	Low-quality
P116-NODE_3123_length_10327_cov_5.357185	lytic	low quality draft	10327	P116	Parkinson	Low-quality
P116-NODE_2623_length_12337_cov_4.664143	lytic	low quality draft	12337	P116	Parkinson	Low-quality	Caudovirales	Siphoviridae	Clostridium phage vB_CpeS-CP51
P116-NODE_326_length_70918_cov_28.336579_fragment_1	lysogenic	high quality draft	60594	P116	Parkinson	High-quality	Caudovirales	Myoviridae	Faecalibacterium virus Toutatis
P116-NODE_14718_length_2763_cov_2.368907	lytic	low quality draft	2763	P116	Parkinson	Not-determined
P116-NODE_4237_length_7792_cov_3.210417	lytic	low quality draft	7792	P116	Parkinson	Not-determined
P116-NODE_15457_length_2655_cov_9.389231	lysogenic	low quality draft	2655	P116	Parkinson	Low-quality	Caudovirales	Siphoviridae	Clostridium phage phi3626
P116-NODE_3526_length_9279_cov_4.556592	lytic	low quality draft	9279	P116	Parkinson	Low-quality	Caudovirales	Myoviridae
P116-NODE_4788_length_7056_cov_4.246822	lytic	low quality draft	7056	P116	Parkinson	Low-quality
P116-NODE_9074_length_4117_cov_3.332102	lysogenic	low quality draft	4117	P116	Parkinson	Low-quality
P116-NODE_24310_length_1799_cov_3.130161	lytic	low quality draft	1799	P116	Parkinson	Low-quality	Caudovirales	Siphoviridae	Clostridium phage phiCT19406C
P116-NODE_5944_length_5820_cov_3.605030	lytic	low quality draft	5820	P116	Parkinson	Not-determined
P116-NODE_39792_length_1170_cov_2.176682	lytic	low quality draft	1170	P116	Parkinson	Low-quality
P116-NODE_12300_length_3200_cov_5.587281	lytic	low quality draft	3200	P116	Parkinson	Low-quality
P116-NODE_14265_length_2832_cov_2.698596	lytic	low quality draft	2832	P116	Parkinson	Low-quality
P116-NODE_15628_length_2633_cov_51.209077	lytic	low quality draft	2633	P116	Parkinson	Low-quality
P116-NODE_4190_length_7856_cov_10.576849	lytic	low quality draft	7856	P116	Parkinson	Low-quality	Caudovirales	Myoviridae	Faecalibacterium virus Mushu
P116-NODE_16588_length_2507_cov_4.828303	lytic	low quality draft	2507	P116	Parkinson	Low-quality
P116-NODE_830_length_34536_cov_14.877672	lytic	low quality draft	34536	P116	Parkinson	High-quality	Caudovirales	Siphoviridae	Clostridium phage phiCT19406C
P116-NODE_24910_length_1759_cov_5.157864	lytic	low quality draft	1759	P116	Parkinson	Low-quality
P116-NODE_6837_length_5191_cov_4.900117	lysogenic	low quality draft	5191	P116	Parkinson	Not-determined
P116-NODE_4726_length_7145_cov_4.679831	lytic	low quality draft	7145	P116	Parkinson	Low-quality
P116-NODE_12164_length_3231_cov_4.249370	lytic	low quality draft	3231	P116	Parkinson	Not-determined
P116-NODE_58_length_170030_cov_19.457473_fragment_1	lysogenic	low quality draft	34483	P116	Parkinson	High-quality
P116-NODE_22630_length_1919_cov_3.214056	lytic	low quality draft	1919	P116	Parkinson	Not-determined
P116-NODE_7942_length_4588_cov_3.395103	lytic	low quality draft	4588	P116	Parkinson	Low-quality
P116-NODE_2503_length_12916_cov_3.702278	lytic	low quality draft	12916	P116	Parkinson	Low-quality
P116-NODE_6074_length_5720_cov_5.137511	lytic	low quality draft	5720	P116	Parkinson	Low-quality	Caudovirales	Myoviridae
P116-NODE_41233_length_1133_cov_4.310761	lytic	low quality draft	1133	P116	Parkinson	Low-quality
P116-NODE_17095_length_2447_cov_3.886288	lysogenic	low quality draft	2447	P116	Parkinson	Low-quality
P116-NODE_4700_length_7172_cov_4.085429	lytic	low quality draft	7172	P116	Parkinson	Low-quality	Caudovirales	Myoviridae	Faecalibacterium virus Brigit
P116-NODE_7719_length_4689_cov_3.685801	lytic	low quality draft	4689	P116	Parkinson	Low-quality
P116-NODE_18234_length_2315_cov_4.084071	lytic	low quality draft	2315	P116	Parkinson	Low-quality
P116-NODE_10610_length_3618_cov_4.058097	lytic	low quality draft	3618	P116	Parkinson	Low-quality
P116-NODE_7139_length_5016_cov_3.643419	lytic	low quality draft	5016	P116	Parkinson	Low-quality
P116-NODE_5847_length_5899_cov_5.323409	lytic	low quality draft	5899	P116	Parkinson	Low-quality
P116-NODE_1063_length_28694_cov_10.064458	lytic	medium quality draft	28694	P116	Parkinson	Low-quality
P116-NODE_244_length_83469_cov_11.743137	lytic	high quality draft	83469	P116	Parkinson	High-quality	Caudovirales	Podoviridae	crAssphage cr4_1
P116-NODE_7128_length_5018_cov_24.939150	lytic	low quality draft	5018	P116	Parkinson	Low-quality
P116-NODE_13633_length_2941_cov_2.288981	lytic	low quality draft	2941	P116	Parkinson	Low-quality	Caudovirales	Myoviridae	Clostridium phage phiCT453A
P116-NODE_16282_length_2547_cov_3.924559	lytic	low quality draft	2547	P116	Parkinson	Not-determined
P116-NODE_71_length_157486_cov_18.917043_fragment_2	lysogenic	low quality draft	44783	P116	Parkinson	High-quality
P116-NODE_37045_length_1244_cov_2.517241	lytic	low quality draft	1244	P116	Parkinson	Low-quality
P116-NODE_7180_length_4995_cov_72.222470	lytic	low quality draft	4995	P116	Parkinson	Low-quality
P116-NODE_10935_length_3528_cov_180.763893	lytic	low quality draft	3528	P116	Parkinson	Not-determined
P116-NODE_5112_length_6632_cov_4.882773	lytic	low quality draft	6632	P116	Parkinson	Low-quality
P116-NODE_20898_length_2056_cov_3.105947	lytic	low quality draft	2056	P116	Parkinson	Not-determined
P116-NODE_29444_length_1513_cov_5.722222	lytic	low quality draft	1513	P116	Parkinson	Not-determined
P116-NODE_6955_length_5120_cov_3.929319	lytic	low quality draft	5120	P116	Parkinson	Not-determined
P116-NODE_22204_length_1950_cov_2.786807	lytic	low quality draft	1950	P116	Parkinson	Low-quality
P116-NODE_20409_length_2100_cov_2.534474	lytic	low quality draft	2100	P116	Parkinson	Low-quality
P116-NODE_39908_length_1167_cov_2.383993	lytic	low quality draft	1167	P116	Parkinson	Low-quality
P116-NODE_4629_length_7257_cov_4.070119	lytic	low quality draft	7257	P116	Parkinson	Low-quality
P116-NODE_14371_length_2814_cov_2.982602	lytic	low quality draft	2814	P116	Parkinson	Low-quality
P116-NODE_6854_length_5181_cov_3.794967	lytic	low quality draft	5181	P116	Parkinson	Low-quality
P116-NODE_7735_length_4681_cov_4.041505	lytic	low quality draft	4681	P116	Parkinson	Low-quality
P116-NODE_23404_length_1862_cov_3.315993	lytic	low quality draft	1862	P116	Parkinson	Low-quality
P116-NODE_29427_length_1514_cov_3.583962	lytic	low quality draft	1514	P116	Parkinson	Low-quality
P116-NODE_38615_length_1200_cov_2.969432	lytic	low quality draft	1200	P116	Parkinson	Low-quality
P116-NODE_1587_length_19861_cov_20.427345	lytic	low quality draft	19861	P116	Parkinson	Low-quality	Caudovirales	Myoviridae	Erwinia virus EaH1
P116-NODE_19569_length_2177_cov_2.888313	lytic	low quality draft	2177	P116	Parkinson	Low-quality
P116-NODE_20681_length_2077_cov_4.401583	lytic	low quality draft	2077	P116	Parkinson	Not-determined
P116-NODE_1929_length_16351_cov_5.433665	lytic	low quality draft	16351	P116	Parkinson	Low-quality
P116-NODE_35913_length_1278_cov_1.803761	lytic	low quality draft	1278	P116	Parkinson	Low-quality	Caudovirales	Myoviridae	Brevibacillus virus Abouo
P116-NODE_1342_length_23290_cov_4.576673	lytic	low quality draft	23290	P116	Parkinson	Low-quality	Caudovirales	Siphoviridae	Lactobacillus virus c5
P116-NODE_2_length_524675_cov_19.455234_fragment_1	lysogenic	medium quality draft	40549	P116	Parkinson	High-quality	Caudovirales	Siphoviridae
P116-NODE_146_length_113950_cov_15.548391_fragment_1	lysogenic	low quality draft	54799	P116	Parkinson	High-quality	Caudovirales	Myoviridae	Vibrio phage X29
P116-NODE_7727_length_4685_cov_5.699568	lytic	low quality draft	4685	P116	Parkinson	Not-determined
P116-NODE_18555_length_2277_cov_3.540054	lytic	low quality draft	2277	P116	Parkinson	Low-quality
P116-NODE_6343_length_5509_cov_4.258526	lytic	low quality draft	5509	P116	Parkinson	Not-determined
P116-NODE_22455_length_1931_cov_2.182303	lytic	low quality draft	1931	P116	Parkinson	Low-quality
P116-NODE_16117_length_2568_cov_4.838042	lytic	low quality draft	2568	P116	Parkinson	Low-quality
P116-NODE_255_length_81519_cov_45.647439	lytic	high quality draft	81519	P116	Parkinson	High-quality	Caudovirales	Myoviridae	Escherichia virus Av05
P116-NODE_5852_length_5894_cov_4.080151	lytic	low quality draft	5894	P116	Parkinson	Not-determined
P116-NODE_3044_length_10607_cov_5.319181	lytic	low quality draft	10607	P116	Parkinson	Low-quality	Caudovirales	Myoviridae	Faecalibacterium virus Lagaffe
P116-NODE_16181_length_2559_cov_3.488419	lytic	low quality draft	2559	P116	Parkinson	Low-quality	Caudovirales	Myoviridae	Bacillus virus G
P116-NODE_18090_length_2331_cov_4.267575	lytic	low quality draft	2331	P116	Parkinson	Not-determined
P116-NODE_439_length_59031_cov_42.893329	lytic	medium quality draft	59031	P116	Parkinson	Low-quality
P116-NODE_11476_length_3387_cov_3.903361	lytic	low quality draft	3387	P116	Parkinson	Not-determined	Caudovirales	Siphoviridae	Mycobacterium phage Collard
P116-NODE_20058_length_2130_cov_3.481928	lytic	low quality draft	2130	P116	Parkinson	Low-quality
P116-NODE_6924_length_5136_cov_3.516237	lytic	low quality draft	5136	P116	Parkinson	Low-quality
P116-NODE_6158_length_5654_cov_24.107341	lytic	low quality draft	5654	P116	Parkinson	Low-quality	Caudovirales	Myoviridae	Faecalibacterium virus Toutatis
P116-NODE_464_length_56537_cov_25.719220	lysogenic	medium quality draft	56537	P116	Parkinson	High-quality	Caudovirales	Siphoviridae	Faecalibacterium virus Oengus
P116-NODE_6865_length_5176_cov_4.826401	lytic	low quality draft	5176	P116	Parkinson	Not-determined
P116-NODE_936_length_31931_cov_128.781874	lysogenic	complete circular	31931	P116	Parkinson	Complete
P116-NODE_6232_length_5596_cov_5.492691	lytic	complete circular	5596	P116	Parkinson	Complete
P116-NODE_6445_length_5441_cov_42.288340	lytic	complete circular	5441	P116	Parkinson	Complete	Petitvirales	Microviridae	Escherichia virus phiX174
P116-NODE_5772_length_5973_cov_207.296046	lytic	complete circular	5973	P116	Parkinson	Not-determined
P116-NODE_6208_length_5612_cov_7.032032	lytic	complete circular	5612	P116	Parkinson	High-quality
P116-NODE_12311_length_3197_cov_3.236792	lytic	complete circular	3197	P116	Parkinson	Not-determined
P116-NODE_13107_length_3039_cov_8.459115	lytic	complete circular	3039	P116	Parkinson	Not-determined
P118-NODE_29820_length_1438_cov_2.107014	lytic	low quality draft	1438	P118	Parkinson	Low-quality
P118-NODE_3581_length_8405_cov_16.315449	lytic	low quality draft	8405	P118	Parkinson	Low-quality	Caudovirales	Siphoviridae	Flavobacterium virus Tooticki
P118-NODE_2701_length_10736_cov_7.933527	lytic	low quality draft	10736	P118	Parkinson	Low-quality	Caudovirales	Siphoviridae	Eggerthella virus PMBT5
P118-NODE_7537_length_4632_cov_6.490496	lytic	low quality draft	4632	P118	Parkinson	Low-quality
P118-NODE_14871_length_2593_cov_3.717494	lytic	low quality draft	2593	P118	Parkinson	Low-quality
P118-NODE_20992_length_1933_cov_3.131523	lytic	low quality draft	1933	P118	Parkinson	Not-determined
P118-NODE_12426_length_3029_cov_7.479489	lytic	low quality draft	3029	P118	Parkinson	Low-quality	Caudovirales	Siphoviridae	Butyrivibrio virus Arawn
P118-NODE_8845_length_4037_cov_3.738322	lytic	low quality draft	4037	P118	Parkinson	Low-quality
P118-NODE_11334_length_3276_cov_6.705061	lytic	low quality draft	3276	P118	Parkinson	Low-quality
P118-NODE_218_length_57709_cov_17.312970	lysogenic	high quality draft	57709	P118	Parkinson	High-quality	Caudovirales	Myoviridae	Clostridium phage phiCT453A
P118-NODE_2285_length_12235_cov_4.939409	lytic	medium quality draft	12235	P118	Parkinson	Low-quality
P118-NODE_5320_length_6097_cov_20.067858	lytic	low quality draft	6097	P118	Parkinson	Low-quality
P118-NODE_4809_length_6633_cov_8.427638	lytic	low quality draft	6633	P118	Parkinson	Low-quality
P118-NODE_9079_length_3942_cov_8.387188	lytic	low quality draft	3942	P118	Parkinson	Low-quality
P118-NODE_3602_length_8366_cov_5.610276	lytic	low quality draft	8366	P118	Parkinson	Low-quality
P118-NODE_11112_length_3336_cov_10.669918	lytic	low quality draft	3336	P118	Parkinson	Low-quality
P118-NODE_7958_length_4425_cov_8.956522	lysogenic	low quality draft	4425	P118	Parkinson	Not-determined
P118-NODE_2924_length_10004_cov_3.479948	lytic	low quality draft	10004	P118	Parkinson	Low-quality	Caudovirales	Myoviridae	Clostridioides virus CDKM15
P118-NODE_3282_length_9056_cov_3.355738	lysogenic	low quality draft	9056	P118	Parkinson	Low-quality
P118-NODE_11463_length_3246_cov_6.870260	lytic	low quality draft	3246	P118	Parkinson	Low-quality
P118-NODE_17596_length_2247_cov_8.265055	lytic	low quality draft	2247	P118	Parkinson	Low-quality
P118-NODE_9064_length_3950_cov_5.096277	lytic	low quality draft	3950	P118	Parkinson	Low-quality
P118-NODE_14454_length_2655_cov_2.406154	lytic	low quality draft	2655	P118	Parkinson	Not-determined
P118-NODE_826_length_25929_cov_26.200897	lytic	low quality draft	25929	P118	Parkinson	Not-determined
P118-NODE_6874_length_4991_cov_6.903768	lytic	low quality draft	4991	P118	Parkinson	Not-determined
P118-NODE_6273_length_5369_cov_4.087881	lytic	low quality draft	5369	P118	Parkinson	Low-quality	Caudovirales	Siphoviridae
P118-NODE_12495_length_3017_cov_5.618163	lytic	low quality draft	3017	P118	Parkinson	Low-quality	Caudovirales	Siphoviridae	Lactococcus phage TP901-1
P118-NODE_11750_length_3170_cov_11.604173	lytic	low quality draft	3170	P118	Parkinson	Low-quality	Caudovirales	Siphoviridae	Faecalibacterium virus Oengus
P118-NODE_980_length_22982_cov_9.350242	lytic	high quality draft	22982	P118	Parkinson	Medium-quality	Caudovirales	Siphoviridae	Butyrivibrio virus Arawn
P118-NODE_13741_length_2776_cov_3.571114	lytic	low quality draft	2776	P118	Parkinson	Not-determined
P118-NODE_21053_length_1928_cov_7.610785	lytic	low quality draft	1928	P118	Parkinson	Low-quality
P118-NODE_17979_length_2208_cov_7.265676	lytic	low quality draft	2208	P118	Parkinson	Low-quality
P118-NODE_27139_length_1553_cov_4.300401	lytic	low quality draft	1553	P118	Parkinson	Low-quality
P118-NODE_10006_length_3631_cov_6.265380	lytic	low quality draft	3631	P118	Parkinson	Low-quality
P118-NODE_9487_length_3804_cov_15.727394	lysogenic	low quality draft	3804	P118	Parkinson	Not-determined
P118-NODE_242_length_55507_cov_28.778132_fragment_1	lysogenic	low quality draft	17111	P118	Parkinson	Low-quality
P118-NODE_242_length_55507_cov_28.778132_fragment_2	lysogenic	low quality draft	15493	P118	Parkinson	Low-quality
P118-NODE_32642_length_1331_cov_2.952194	lytic	low quality draft	1331	P118	Parkinson	Low-quality
P118-NODE_3804_length_8014_cov_6.129790	lytic	low quality draft	8014	P118	Parkinson	Low-quality
P118-NODE_1332_length_18645_cov_8.568747	lytic	low quality draft	18645	P118	Parkinson	Low-quality	Algavirales	Phycodnaviridae	Dishui lake phycodnavirus 1
P118-NODE_731_length_28111_cov_16.545873	lytic	medium quality draft	28111	P118	Parkinson	Medium-quality	Caudovirales	Siphoviridae	Enterobacteria phage mEp237
P118-NODE_22806_length_1803_cov_10.391876	lytic	low quality draft	1803	P118	Parkinson	Low-quality
P118-NODE_14787_length_2606_cov_4.166993	lytic	low quality draft	2606	P118	Parkinson	Low-quality
P118-NODE_13235_length_2876_cov_6.979440	lytic	low quality draft	2876	P118	Parkinson	Low-quality
P118-NODE_3982_length_7750_cov_8.840026	lysogenic	low quality draft	7750	P118	Parkinson	Low-quality
P118-NODE_7376_length_4706_cov_12.116749	lytic	low quality draft	4706	P118	Parkinson	Low-quality
P118-NODE_5652_length_5822_cov_4.478238	lytic	low quality draft	5822	P118	Parkinson	Low-quality	Caudovirales	Siphoviridae	Lactobacillus phage phig1e
P118-NODE_26643_length_1575_cov_4.398684	lytic	low quality draft	1575	P118	Parkinson	Low-quality
P118-NODE_15061_length_2564_cov_3.583898	lytic	low quality draft	2564	P118	Parkinson	Low-quality
P118-NODE_4184_length_7434_cov_4.624068	lytic	low quality draft	7434	P118	Parkinson	Low-quality	Caudovirales	Siphoviridae	Lactococcus phage bIL285
P118-NODE_22603_length_1817_cov_4.539728	lysogenic	low quality draft	1817	P118	Parkinson	Low-quality
P118-NODE_3408_length_8746_cov_8.216776	lytic	low quality draft	8746	P118	Parkinson	Not-determined
P118-NODE_18038_length_2201_cov_11.042870	lytic	low quality draft	2201	P118	Parkinson	Not-determined
P118-NODE_13981_length_2734_cov_6.597238	lytic	low quality draft	2734	P118	Parkinson	Low-quality	Caudovirales	Siphoviridae	Faecalibacterium virus Oengus
P118-NODE_12346_length_3044_cov_61.794915	lytic	low quality draft	3044	P118	Parkinson	Not-determined
P118-NODE_5119_length_6316_cov_3.643507	lytic	low quality draft	6316	P118	Parkinson	Low-quality
P118-NODE_3812_length_8006_cov_5.649101	lytic	low quality draft	8006	P118	Parkinson	Low-quality	Caudovirales	Siphoviridae
P118-NODE_682_length_29162_cov_28.892191	lytic	low quality draft	29162	P118	Parkinson	Low-quality
P118-NODE_4181_length_7436_cov_6.167051	lytic	low quality draft	7436	P118	Parkinson	Low-quality
P118-NODE_14305_length_2679_cov_18.016768	lytic	low quality draft	2679	P118	Parkinson	Not-determined
P118-NODE_18307_length_2174_cov_10.067957	lytic	low quality draft	2174	P118	Parkinson	Low-quality
P118-NODE_10856_length_3399_cov_3.815191	lytic	low quality draft	3399	P118	Parkinson	Low-quality
P118-NODE_17652_length_2242_cov_1.756287	lytic	low quality draft	2242	P118	Parkinson	Low-quality
P118-NODE_1828_length_14513_cov_7.024623	lytic	medium quality draft	14513	P118	Parkinson	Low-quality	Caudovirales	Siphoviridae	Faecalibacterium virus Lugh
P118-NODE_2612_length_11031_cov_4.077077	lytic	low quality draft	11031	P118	Parkinson	Low-quality	Lactobacillales	Streptococcaceae	Streptococcus thermophilus
P118-NODE_8545_length_4152_cov_4.304613	lytic	low quality draft	4152	P118	Parkinson	Low-quality
P118-NODE_35698_length_1231_cov_1.676871	lytic	low quality draft	1231	P118	Parkinson	Low-quality	Caudovirales	Siphoviridae	Escherichia phage Lambda_ev207
P118-NODE_2606_length_11059_cov_7.607961	lytic	low quality draft	11059	P118	Parkinson	Low-quality
P118-NODE_11511_length_3231_cov_6.636335	lytic	low quality draft	3231	P118	Parkinson	Low-quality
P118-NODE_3485_length_8564_cov_5.848748	lytic	low quality draft	8564	P118	Parkinson	Low-quality
P118-NODE_2107_length_13052_cov_21.015157	lytic	low quality draft	13052	P118	Parkinson	Low-quality
P118-NODE_9300_length_3867_cov_4.357293	lytic	low quality draft	3867	P118	Parkinson	Low-quality
P118-NODE_11479_length_3240_cov_2.340345	lytic	low quality draft	3240	P118	Parkinson	Low-quality
P118-NODE_7029_length_4901_cov_6.417664	lytic	low quality draft	4901	P118	Parkinson	Not-determined
P118-NODE_20546_length_1969_cov_3.004180	lytic	low quality draft	1969	P118	Parkinson	Low-quality
P118-NODE_2234_length_12470_cov_7.582441	lytic	low quality draft	12470	P118	Parkinson	Low-quality
P118-NODE_26351_length_1590_cov_3.102932	lytic	low quality draft	1590	P118	Parkinson	Low-quality
P118-NODE_2493_length_11410_cov_6.181946	lytic	low quality draft	11410	P118	Parkinson	Low-quality	Caudovirales	Siphoviridae	Paenibacillus virus Wanderer
P118-NODE_5609_length_5851_cov_6.085059	lytic	low quality draft	5851	P118	Parkinson	Medium-quality
P118-NODE_325_length_46741_cov_11.822838	lytic	high quality draft	46741	P118	Parkinson	Medium-quality	Caudovirales	Siphoviridae	Paenibacillus virus P123
P118-NODE_5402_length_6028_cov_8.382053	lytic	low quality draft	6028	P118	Parkinson	Low-quality
P118-NODE_322_length_47145_cov_39.556976	lysogenic	low quality draft	47145	P118	Parkinson	High-quality	Caudovirales	Myoviridae	Faecalibacterium virus Lagaffe
P118-NODE_7330_length_4725_cov_9.209636	lytic	low quality draft	4725	P118	Parkinson	Medium-quality
P118-NODE_5156_length_6280_cov_11.020723	lytic	low quality draft	6280	P118	Parkinson	Low-quality	Caudovirales	Siphoviridae	Faecalibacterium virus Lugh
P118-NODE_15906_length_2445_cov_3.195397	lytic	low quality draft	2445	P118	Parkinson	Low-quality
P118-NODE_32241_length_1346_cov_2.353215	lytic	low quality draft	1346	P118	Parkinson	Low-quality
P118-NODE_5305_length_6115_cov_10.550495	lytic	low quality draft	6115	P118	Parkinson	Not-determined
P118-NODE_2648_length_10900_cov_281.571702	lytic	low quality draft	10900	P118	Parkinson	High-quality	Caudovirales	Podoviridae	Salmonella virus astrithr
P118-NODE_18859_length_2117_cov_5.658099	lytic	low quality draft	2117	P118	Parkinson	Low-quality
P118-NODE_6556_length_5177_cov_4.545685	lytic	low quality draft	5177	P118	Parkinson	Low-quality
P118-NODE_7258_length_4765_cov_5.346497	lytic	low quality draft	4765	P118	Parkinson	Low-quality	Caudovirales	Siphoviridae	Faecalibacterium virus Oengus
P118-NODE_4837_length_6606_cov_4.921997	lytic	low quality draft	6606	P118	Parkinson	Low-quality	Caudovirales	Siphoviridae	Aeribacillus virus AP45
P118-NODE_14869_length_2593_cov_4.525611	lytic	low quality draft	2593	P118	Parkinson	Low-quality
P118-NODE_13656_length_2792_cov_3.465108	lytic	low quality draft	2792	P118	Parkinson	Low-quality
P118-NODE_25414_length_1643_cov_2.597607	lytic	low quality draft	1643	P118	Parkinson	Low-quality
P118-NODE_1432_length_17517_cov_7.040202	lytic	low quality draft	17517	P118	Parkinson	Low-quality	Caudovirales	Myoviridae	Clostridium phage phiCT453A
P118-NODE_26302_length_1593_cov_2.637191	lytic	low quality draft	1593	P118	Parkinson	Low-quality
P118-NODE_13122_length_2896_cov_2.983809	lytic	low quality draft	2896	P118	Parkinson	Low-quality
P118-NODE_29274_length_1461_cov_2.930299	lytic	low quality draft	1461	P118	Parkinson	Low-quality
P118-NODE_6007_length_5556_cov_5.323759	lysogenic	low quality draft	5556	P118	Parkinson	Low-quality
P118-NODE_6463_length_5229_cov_8.727097	lytic	low quality draft	5229	P118	Parkinson	Low-quality
P118-NODE_7381_length_4704_cov_8.032265	lytic	low quality draft	4704	P118	Parkinson	Low-quality
P118-NODE_18365_length_2169_cov_4.161306	lytic	low quality draft	2169	P118	Parkinson	Low-quality
P118-NODE_860_length_25208_cov_9.876675	lytic	low quality draft	25208	P118	Parkinson	Medium-quality	Caudovirales	Siphoviridae	Clostridium phage phiCTP1
P118-NODE_17154_length_2296_cov_2.786256	lytic	low quality draft	2296	P118	Parkinson	Low-quality
P118-NODE_17003_length_2313_cov_2.871125	lytic	low quality draft	2313	P118	Parkinson	Low-quality
P118-NODE_3550_length_8464_cov_4.421453	lytic	low quality draft	8464	P118	Parkinson	Low-quality
P118-NODE_23747_length_1742_cov_2.865442	lytic	low quality draft	1742	P118	Parkinson	Low-quality
P118-NODE_1667_length_15499_cov_5.431430	lytic	low quality draft	15499	P118	Parkinson	Low-quality	Caudovirales	Myoviridae
P118-NODE_10952_length_3374_cov_3.625490	lysogenic	low quality draft	3374	P118	Parkinson	Low-quality
P118-NODE_1121_length_21035_cov_5.619304	lytic	low quality draft	21035	P118	Parkinson	Medium-quality	Caudovirales	Siphoviridae	Butyrivibrio virus Arawn
P118-NODE_8626_length_4122_cov_4.946644	lytic	low quality draft	4122	P118	Parkinson	Low-quality
P118-NODE_12749_length_2970_cov_9.621269	lytic	low quality draft	2970	P118	Parkinson	Not-determined
P118-NODE_17411_length_2267_cov_4.693038	lytic	low quality draft	2267	P118	Parkinson	Low-quality
P118-NODE_26420_length_1587_cov_2.249347	lytic	low quality draft	1587	P118	Parkinson	Low-quality
P118-NODE_7146_length_4827_cov_5.556161	lytic	low quality draft	4827	P118	Parkinson	Low-quality
P118-NODE_1033_length_22226_cov_21.659961_fragment_1	lysogenic	low quality draft	7558	P118	Parkinson	Low-quality	Caudovirales	Siphoviridae	Eggerthella virus PMBT5
P118-NODE_14664_length_2622_cov_3.713284	lytic	low quality draft	2622	P118	Parkinson	Low-quality
P118-NODE_4317_length_7245_cov_7.343811	lytic	low quality draft	7245	P118	Parkinson	Low-quality
P118-NODE_9975_length_3639_cov_9.874163	lytic	low quality draft	3639	P118	Parkinson	Low-quality
P118-NODE_4141_length_7502_cov_9.650866	lytic	low quality draft	7502	P118	Parkinson	Low-quality	Caudovirales	Siphoviridae	Faecalibacterium virus Lugh
P118-NODE_20821_length_1947_cov_4.185518	lytic	low quality draft	1947	P118	Parkinson	Not-determined
P118-NODE_2814_length_10358_cov_11.621275	lytic	low quality draft	10358	P118	Parkinson	Low-quality	Caudovirales	Myoviridae	Faecalibacterium virus Mushu
P118-NODE_6052_length_5526_cov_93.886127	lytic	low quality draft	5526	P118	Parkinson	Not-determined
P118-NODE_7281_length_4753_cov_25.662197	lytic	low quality draft	4753	P118	Parkinson	Not-determined
P118-NODE_9852_length_3674_cov_5.691075	lytic	low quality draft	3674	P118	Parkinson	Low-quality
P118-NODE_10621_length_3460_cov_4.141850	lytic	low quality draft	3460	P118	Parkinson	Low-quality
P118-NODE_5636_length_5834_cov_8.250908	lytic	low quality draft	5834	P118	Parkinson	Low-quality
P118-NODE_19067_length_2098_cov_3.567303	lytic	low quality draft	2098	P118	Parkinson	Not-determined
P118-NODE_701_length_28818_cov_12.065570	lysogenic	low quality draft	28818	P118	Parkinson	Medium-quality
P118-NODE_10104_length_3603_cov_2.772548	lytic	low quality draft	3603	P118	Parkinson	Low-quality
P118-NODE_8789_length_4060_cov_5.118102	lytic	low quality draft	4060	P118	Parkinson	Low-quality
P118-NODE_21851_length_1870_cov_3.993388	lytic	low quality draft	1870	P118	Parkinson	Low-quality
P118-NODE_18243_length_2180_cov_4.704941	lytic	low quality draft	2180	P118	Parkinson	Low-quality
P118-NODE_24839_length_1678_cov_2.513247	lytic	low quality draft	1678	P118	Parkinson	Low-quality
P118-NODE_5951_length_5595_cov_14.344765	lytic	low quality draft	5595	P118	Parkinson	Low-quality
P118-NODE_20115_length_2004_cov_3.149820	lytic	low quality draft	2004	P118	Parkinson	Low-quality
P118-NODE_5050_length_6391_cov_13.834122	lytic	low quality draft	6391	P118	Parkinson	Low-quality
P118-NODE_2884_length_10127_cov_5.941918	lytic	low quality draft	10127	P118	Parkinson	Low-quality	Caudovirales	Myoviridae	Faecalibacterium virus Toutatis
P118-NODE_14876_length_2592_cov_3.277493	lytic	low quality draft	2592	P118	Parkinson	Low-quality
P118-NODE_3823_length_7992_cov_10.277309	lysogenic	low quality draft	7992	P118	Parkinson	Low-quality	Caudovirales	Siphoviridae	Burkholderia virus phi6442
P118-NODE_24714_length_1685_cov_2.750920	lytic	low quality draft	1685	P118	Parkinson	Low-quality
P118-NODE_3897_length_7891_cov_7.388591	lytic	low quality draft	7891	P118	Parkinson	Low-quality	Caudovirales	Podoviridae	crAssphage cr4_1
P118-NODE_6217_length_5408_cov_8.205119	lysogenic	low quality draft	5408	P118	Parkinson	Not-determined
P118-NODE_8967_length_3987_cov_11.805443	lytic	low quality draft	3987	P118	Parkinson	Low-quality
P118-NODE_5632_length_5837_cov_7.647873	lytic	low quality draft	5837	P118	Parkinson	Low-quality	Caudovirales	Siphoviridae	Clostridium phage vB_CpeS-CP51
P118-NODE_7165_length_4815_cov_12.616807	lytic	low quality draft	4815	P118	Parkinson	Low-quality	Caudovirales	Myoviridae	Mycobacterium phage Phabba
P118-NODE_18838_length_2119_cov_4.172481	lytic	low quality draft	2119	P118	Parkinson	Low-quality
P118-NODE_17323_length_2276_cov_3.940117	lysogenic	low quality draft	2276	P118	Parkinson	Not-determined
P118-NODE_9647_length_3748_cov_4.616572	lytic	low quality draft	3748	P118	Parkinson	Low-quality	Caudovirales	Myoviridae	Faecalibacterium virus Epona
P118-NODE_24716_length_1685_cov_2.339877	lytic	low quality draft	1685	P118	Parkinson	Low-quality
P118-NODE_15136_length_2553_cov_4.198559	lytic	low quality draft	2553	P118	Parkinson	Low-quality
P118-NODE_5788_length_5710_cov_6.426702	lytic	low quality draft	5710	P118	Parkinson	Low-quality
P118-NODE_940_length_23621_cov_19.717771	lytic	medium quality draft	23621	P118	Parkinson	Low-quality	Caudovirales	Siphoviridae	Bacteroides phage B40-8
P118-NODE_12781_length_2964_cov_5.111378	lytic	low quality draft	2964	P118	Parkinson	Low-quality
P118-NODE_19270_length_2078_cov_3.124567	lytic	low quality draft	2078	P118	Parkinson	Low-quality
P118-NODE_832_length_25773_cov_39.857415	lytic	low quality draft	25773	P118	Parkinson	Low-quality	Caudovirales
P118-NODE_11695_length_3185_cov_75.753035	lytic	low quality draft	3185	P118	Parkinson	Not-determined
P118-NODE_2842_length_10253_cov_5.131104	lytic	low quality draft	10253	P118	Parkinson	Low-quality	Caudovirales	Siphoviridae	Streptomyces virus Scap1
P118-NODE_12011_length_3114_cov_3.510297	lytic	low quality draft	3114	P118	Parkinson	Low-quality	Caudovirales	Siphoviridae	Faecalibacterium virus Oengus
P118-NODE_14882_length_2591_cov_3.979890	lytic	low quality draft	2591	P118	Parkinson	Low-quality
P118-NODE_5786_length_5712_cov_5.201874	lytic	low quality draft	5712	P118	Parkinson	Low-quality
P118-NODE_4368_length_7184_cov_4.387712	lytic	low quality draft	7184	P118	Parkinson	Low-quality
P118-NODE_776_length_27250_cov_22.602243_fragment_1	lysogenic	low quality draft	13467	P118	Parkinson	Not-determined
P118-NODE_18173_length_2188_cov_3.105954	lytic	low quality draft	2188	P118	Parkinson	Low-quality
P118-NODE_11362_length_3269_cov_4.618544	lysogenic	low quality draft	3269	P118	Parkinson	Low-quality
P118-NODE_19634_length_2045_cov_6.059296	lytic	low quality draft	2045	P118	Parkinson	Low-quality	Caudovirales
P118-NODE_3213_length_9224_cov_11.263824	lytic	low quality draft	9224	P118	Parkinson	Low-quality
P118-NODE_35113_length_1249_cov_2.882747	lytic	low quality draft	1249	P118	Parkinson	Low-quality	Caudovirales	Siphoviridae	Lactococcus virus 16802
P118-NODE_29226_length_1463_cov_2.666903	lytic	low quality draft	1463	P118	Parkinson	Low-quality
P118-NODE_15114_length_2556_cov_5.374250	lytic	low quality draft	2556	P118	Parkinson	Low-quality
P118-NODE_4467_length_7055_cov_8.705286	lytic	low quality draft	7055	P118	Parkinson	Low-quality
P118-NODE_32316_length_1343_cov_4.504658	lytic	low quality draft	1343	P118	Parkinson	Low-quality	Caudovirales	Siphoviridae	Gordonia virus Orchid
P118-NODE_40448_length_1108_cov_2.597341	lytic	low quality draft	1108	P118	Parkinson	Low-quality
P118-NODE_17053_length_2307_cov_3.036412	lytic	low quality draft	2307	P118	Parkinson	Low-quality
P118-NODE_1805_length_14711_cov_5.872748	lytic	low quality draft	14711	P118	Parkinson	Low-quality	Caudovirales	Myoviridae	Faecalibacterium virus Taranis
P118-NODE_10033_length_3623_cov_9.367713	lytic	low quality draft	3623	P118	Parkinson	Not-determined
P118-NODE_5330_length_6088_cov_11.395823	lytic	low quality draft	6088	P118	Parkinson	Low-quality
P118-NODE_17160_length_2295_cov_4.318750	lytic	low quality draft	2295	P118	Parkinson	Low-quality
P118-NODE_2097_length_13093_cov_7.111597	lytic	low quality draft	13093	P118	Parkinson	Low-quality	Caudovirales	Siphoviridae	Eggerthella virus PMBT5
P118-NODE_2774_length_10481_cov_11.153846	lytic	low quality draft	10481	P118	Parkinson	Low-quality	Caudovirales	Myoviridae	Deep-sea thermophilic phage D6E
P118-NODE_14935_length_2581_cov_3.807601	lytic	low quality draft	2581	P118	Parkinson	Low-quality
P118-NODE_5451_length_5982_cov_5.140543	lytic	low quality draft	5982	P118	Parkinson	Low-quality	Caudovirales	Myoviridae	Deep-sea thermophilic phage D6E
P118-NODE_9558_length_3777_cov_8.947071	lytic	low quality draft	3777	P118	Parkinson	Low-quality
P118-NODE_679_length_29191_cov_89.169001	lytic	low quality draft	29191	P118	Parkinson	Low-quality
P118-NODE_7341_length_4721_cov_8.653022	lytic	low quality draft	4721	P118	Parkinson	Low-quality	Algavirales	Phycodnaviridae
P118-NODE_13806_length_2764_cov_3.167959	lytic	low quality draft	2764	P118	Parkinson	Low-quality
P118-NODE_11788_length_3160_cov_3.543639	lytic	low quality draft	3160	P118	Parkinson	Low-quality
P118-NODE_2340_length_11974_cov_4.784546	lytic	low quality draft	11974	P118	Parkinson	Low-quality
P118-NODE_4152_length_7485_cov_6.047510	lytic	low quality draft	7485	P118	Parkinson	Low-quality
P118-NODE_6119_length_5485_cov_5.338490	lytic	low quality draft	5485	P118	Parkinson	Low-quality	Caudovirales	Siphoviridae
P118-NODE_6136_length_5472_cov_7.473509	lytic	low quality draft	5472	P118	Parkinson	Low-quality
P118-NODE_9791_length_3697_cov_11.209775	lysogenic	low quality draft	3697	P118	Parkinson	Low-quality
P118-NODE_6608_length_5145_cov_10.133792	lytic	low quality draft	5145	P118	Parkinson	Low-quality
P118-NODE_995_length_22697_cov_34.462636	lysogenic	medium quality draft	22697	P118	Parkinson	Medium-quality	Caudovirales	Siphoviridae	Streptococcus phage phi3396
P118-NODE_279_length_50926_cov_9.980971	lytic	high quality draft	50926	P118	Parkinson	Medium-quality	Caudovirales	Siphoviridae	Streptococcus phage Dp-1
P118-NODE_13837_length_2759_cov_20.835799	lytic	low quality draft	2759	P118	Parkinson	Low-quality
P118-NODE_26228_length_1596_cov_20.001947	lytic	low quality draft	1596	P118	Parkinson	Low-quality
P118-NODE_6692_length_5094_cov_4.326851	lytic	low quality draft	5094	P118	Parkinson	Low-quality	Caudovirales	Siphoviridae
P118-NODE_14668_length_2621_cov_3.519096	lytic	low quality draft	2621	P118	Parkinson	Low-quality
P118-NODE_42463_length_1062_cov_3.529295	lytic	low quality draft	1062	P118	Parkinson	Low-quality
P118-NODE_29833_length_1437_cov_3.232272	lytic	low quality draft	1437	P118	Parkinson	Low-quality
P118-NODE_18796_length_2124_cov_4.794103	lytic	low quality draft	2124	P118	Parkinson	Low-quality
P118-NODE_7102_length_4863_cov_4.136023	lytic	low quality draft	4863	P118	Parkinson	Low-quality
P118-NODE_4369_length_7181_cov_5.428010	lytic	low quality draft	7181	P118	Parkinson	Low-quality
P118-NODE_28364_length_1498_cov_1.817048	lytic	low quality draft	1498	P118	Parkinson	Low-quality
P118-NODE_2570_length_11179_cov_7.483369	lysogenic	low quality draft	11179	P118	Parkinson	Medium-quality
P118-NODE_2639_length_10932_cov_6.842696	lytic	low quality draft	10932	P118	Parkinson	Low-quality	Caudovirales	Myoviridae	Faecalibacterium virus Mushu
P118-NODE_8462_length_4190_cov_5.021765	lytic	low quality draft	4190	P118	Parkinson	Low-quality
P118-NODE_5134_length_6303_cov_14.593790	lytic	low quality draft	6303	P118	Parkinson	Low-quality	Caudovirales	Siphoviridae	Aeribacillus virus AP45
P118-NODE_950_length_23481_cov_6.356313_fragment_1	lysogenic	low quality draft	15811	P118	Parkinson	Low-quality	Caudovirales	Myoviridae	Faecalibacterium virus Toutatis
P118-NODE_7410_length_4690_cov_6.703560	lytic	low quality draft	4690	P118	Parkinson	Low-quality
P118-NODE_8269_length_4267_cov_5.320750	lytic	low quality draft	4267	P118	Parkinson	Low-quality
P118-NODE_2553_length_11240_cov_9.348055	lysogenic	low quality draft	11240	P118	Parkinson	Not-determined
P118-NODE_8016_length_4389_cov_6.256345	lysogenic	low quality draft	4389	P118	Parkinson	Not-determined
P118-NODE_8788_length_4060_cov_6.694132	lytic	low quality draft	4060	P118	Parkinson	Low-quality
P118-NODE_16407_length_2382_cov_3.863773	lytic	low quality draft	2382	P118	Parkinson	Low-quality
P118-NODE_9819_length_3686_cov_16.921509	lytic	low quality draft	3686	P118	Parkinson	Not-determined
P118-NODE_3191_length_9308_cov_6.455744	lytic	low quality draft	9308	P118	Parkinson	Low-quality
P118-NODE_3768_length_8073_cov_6.067224	lytic	low quality draft	8073	P118	Parkinson	Low-quality
P118-NODE_10957_length_3372_cov_4.961411	lytic	low quality draft	3372	P118	Parkinson	Low-quality
P118-NODE_6137_length_5472_cov_5.104670	lytic	low quality draft	5472	P118	Parkinson	Not-determined
P118-NODE_13007_length_2920_cov_5.254101	lytic	low quality draft	2920	P118	Parkinson	Low-quality
P118-NODE_11651_length_3196_cov_2.477555	lytic	low quality draft	3196	P118	Parkinson	Low-quality	Caudovirales	Siphoviridae
P118-NODE_13032_length_2914_cov_3.349423	lysogenic	low quality draft	2914	P118	Parkinson	Low-quality
P118-NODE_11404_length_3260_cov_5.795632	lytic	low quality draft	3260	P118	Parkinson	Low-quality
P118-NODE_2858_length_10203_cov_8.532026	lytic	low quality draft	10203	P118	Parkinson	Low-quality	Caudovirales	Myoviridae	Faecalibacterium virus Brigit
P118-NODE_21744_length_1877_cov_2.961032	lytic	low quality draft	1877	P118	Parkinson	Low-quality	Caudovirales	Myoviridae	Faecalibacterium virus Epona
P118-NODE_4639_length_6816_cov_7.795592	lytic	low quality draft	6816	P118	Parkinson	Low-quality
P118-NODE_11148_length_3328_cov_4.634280	lytic	low quality draft	3328	P118	Parkinson	Not-determined
P118-NODE_1591_length_16102_cov_29.309653	lysogenic	low quality draft	16102	P118	Parkinson	High-quality
P118-NODE_1661_length_15560_cov_5.141374	lytic	low quality draft	15560	P118	Parkinson	Low-quality	Caudovirales	Siphoviridae	Faecalibacterium virus Oengus
P118-NODE_10360_length_3536_cov_11.466820	lytic	low quality draft	3536	P118	Parkinson	Low-quality
P118-NODE_9446_length_3819_cov_4.249203	lytic	low quality draft	3819	P118	Parkinson	Low-quality	Caudovirales	Siphoviridae	Faecalibacterium virus Lugh
P118-NODE_10342_length_3544_cov_8.476354	lytic	low quality draft	3544	P118	Parkinson	Low-quality
P118-NODE_10000_length_3633_cov_6.696199	lytic	low quality draft	3633	P118	Parkinson	Not-determined
P118-NODE_14122_length_2711_cov_30.234940	lytic	low quality draft	2711	P118	Parkinson	Not-determined
P118-NODE_9135_length_3924_cov_7.298010	lytic	low quality draft	3924	P118	Parkinson	Low-quality	Caudovirales	Siphoviridae	Croceibacter phage P2559S
P118-NODE_21947_length_1863_cov_2.520465	lytic	low quality draft	1863	P118	Parkinson	Low-quality
P118-NODE_118_length_81178_cov_13.667098_fragment_1	lysogenic	medium quality draft	41608	P118	Parkinson	Medium-quality	Caudovirales	Siphoviridae	Croceibacter phage P2559Y
P118-NODE_37227_length_1188_cov_4.270079	lytic	low quality draft	1188	P118	Parkinson	Low-quality
P118-NODE_17396_length_2269_cov_3.419603	lytic	low quality draft	2269	P118	Parkinson	Low-quality
P118-NODE_417_length_39873_cov_8.893817	lytic	medium quality draft	39873	P118	Parkinson	Medium-quality	Caudovirales	Siphoviridae	Croceibacter phage P2559Y
P118-NODE_18939_length_2109_cov_2.089581	lysogenic	low quality draft	2109	P118	Parkinson	Low-quality
P118-NODE_1963_length_13634_cov_7.112895	lytic	low quality draft	13634	P118	Parkinson	Low-quality
P118-NODE_715_length_28470_cov_41.946578	lytic	medium quality draft	28470	P118	Parkinson	Medium-quality
P118-NODE_20907_length_1940_cov_4.346419	lytic	low quality draft	1940	P118	Parkinson	Low-quality
P118-NODE_9817_length_3686_cov_55.809970	lytic	low quality draft	3686	P118	Parkinson	Low-quality
P118-NODE_7307_length_4737_cov_6.021358	lytic	low quality draft	4737	P118	Parkinson	Low-quality
P118-NODE_15271_length_2536_cov_3.405482	lytic	low quality draft	2536	P118	Parkinson	Low-quality
P118-NODE_7549_length_4625_cov_7.005908	lytic	low quality draft	4625	P118	Parkinson	Low-quality	Caudovirales	Myoviridae	Clostridium phage phiCT453A
P118-NODE_16476_length_2374_cov_8.711514	lytic	low quality draft	2374	P118	Parkinson	Low-quality
P118-NODE_1475_length_17125_cov_8.511013_fragment_1	lysogenic	low quality draft	11645	P118	Parkinson	Low-quality	Caudovirales	Siphoviridae	Faecalibacterium virus Lugh
P118-NODE_9648_length_3747_cov_35.850758	lytic	low quality draft	3747	P118	Parkinson	Not-determined
P118-NODE_2461_length_11531_cov_7.287295	lytic	low quality draft	11531	P118	Parkinson	Low-quality	Caudovirales	Myoviridae	Faecalibacterium virus Toutatis
P118-NODE_6320_length_5331_cov_4.000000	lytic	low quality draft	5331	P118	Parkinson	Low-quality
P118-NODE_1574_length_16195_cov_5.276146	lytic	low quality draft	16195	P118	Parkinson	Low-quality
P118-NODE_3950_length_7799_cov_9.675232	lytic	low quality draft	7799	P118	Parkinson	Low-quality
P118-NODE_16729_length_2344_cov_9.299257	lytic	low quality draft	2344	P118	Parkinson	Low-quality
P118-NODE_4905_length_6530_cov_13.463475	lytic	low quality draft	6530	P118	Parkinson	Low-quality
P118-NODE_11250_length_3301_cov_4.646334	lytic	low quality draft	3301	P118	Parkinson	Low-quality
P118-NODE_26348_length_1590_cov_3.378502	lytic	low quality draft	1590	P118	Parkinson	Low-quality
P118-NODE_12125_length_3088_cov_4.254204	lytic	low quality draft	3088	P118	Parkinson	Low-quality
P118-NODE_5213_length_6212_cov_7.424233	lytic	low quality draft	6212	P118	Parkinson	Low-quality
P118-NODE_3293_length_9036_cov_13.643692	lytic	low quality draft	9036	P118	Parkinson	Low-quality	Caudovirales	Myoviridae	Faecalibacterium virus Taranis
P118-NODE_29286_length_1461_cov_2.371266	lytic	low quality draft	1461	P118	Parkinson	Low-quality
P118-NODE_13961_length_2737_cov_4.787845	lytic	low quality draft	2737	P118	Parkinson	Low-quality
P118-NODE_6297_length_5349_cov_5.317340	lytic	low quality draft	5349	P118	Parkinson	Low-quality
P118-NODE_9637_length_3752_cov_3.155261	lytic	low quality draft	3752	P118	Parkinson	Low-quality
P118-NODE_1448_length_17302_cov_39.079724_fragment_1	lysogenic	low quality draft	7991	P118	Parkinson	Low-quality	Caudovirales	Myoviridae	Burkholderia virus KL3
P118-NODE_6455_length_5236_cov_24.135688	lytic	low quality draft	5236	P118	Parkinson	Low-quality
P118-NODE_2592_length_11108_cov_8.552882	lytic	low quality draft	11108	P118	Parkinson	Low-quality	Caudovirales	Siphoviridae	Faecalibacterium virus Lugh
P118-NODE_5018_length_6426_cov_3.916968	lytic	low quality draft	6426	P118	Parkinson	Low-quality
P118-NODE_32822_length_1324_cov_3.130812	lytic	low quality draft	1324	P118	Parkinson	Low-quality
P118-NODE_4936_length_6499_cov_6.515518	lytic	low quality draft	6499	P118	Parkinson	Low-quality	Caudovirales	Siphoviridae	Streptococcus phage Str-PAP-1
P118-NODE_1704_length_15302_cov_8.648980	lytic	low quality draft	15302	P118	Parkinson	Low-quality
P118-NODE_3920_length_7845_cov_6.950449	lytic	low quality draft	7845	P118	Parkinson	Low-quality
P118-NODE_2041_length_13349_cov_4.022943	lytic	low quality draft	13349	P118	Parkinson	Low-quality
P118-NODE_18865_length_2116_cov_25.209122	lytic	low quality draft	2116	P118	Parkinson	Low-quality
P118-NODE_8007_length_4395_cov_6.035714	lytic	low quality draft	4395	P118	Parkinson	Low-quality
P118-NODE_9363_length_3849_cov_4.832630	lytic	low quality draft	3849	P118	Parkinson	Low-quality
P118-NODE_3369_length_8827_cov_8.378705	lytic	low quality draft	8827	P118	Parkinson	Low-quality
P118-NODE_4046_length_7646_cov_8.817679	lytic	low quality draft	7646	P118	Parkinson	Low-quality
P118-NODE_6011_length_5555_cov_23.362000	lytic	low quality draft	5555	P118	Parkinson	Low-quality	Caudovirales	Siphoviridae	Faecalibacterium virus Lugh
P118-NODE_19260_length_2080_cov_2.254815	lytic	low quality draft	2080	P118	Parkinson	Low-quality	Caudovirales	Siphoviridae	Lactobacillus phage phiPYB5
P118-NODE_8255_length_4275_cov_9.554739	lytic	low quality draft	4275	P118	Parkinson	Low-quality	Caudovirales	Siphoviridae	Faecalibacterium virus Lugh
P118-NODE_12900_length_2943_cov_17.128809	lytic	low quality draft	2943	P118	Parkinson	Not-determined
P118-NODE_330_length_46602_cov_19.480933_fragment_1	lysogenic	high quality draft	34682	P118	Parkinson	High-quality	Caudovirales	Myoviridae	Faecalibacterium virus Mushu
P118-NODE_13457_length_2829_cov_2.598053	lytic	low quality draft	2829	P118	Parkinson	Low-quality
P118-NODE_10929_length_3378_cov_17.350286	lytic	low quality draft	3378	P118	Parkinson	Low-quality
P118-NODE_6916_length_4968_cov_5.245064	lytic	low quality draft	4968	P118	Parkinson	Low-quality	Caudovirales	Myoviridae	Faecalibacterium virus Brigit
P118-NODE_25053_length_1665_cov_2.491304	lytic	low quality draft	1665	P118	Parkinson	Low-quality
P118-NODE_11827_length_3153_cov_3.209490	lytic	low quality draft	3153	P118	Parkinson	Low-quality
P118-NODE_24419_length_1702_cov_2.410443	lytic	low quality draft	1702	P118	Parkinson	Low-quality	Caudovirales	Myoviridae	Edwardsiella phage Edno5
P118-NODE_1714_length_15256_cov_14.011710	lytic	low quality draft	15256	P118	Parkinson	Low-quality
P118-NODE_14870_length_2593_cov_4.073680	lytic	low quality draft	2593	P118	Parkinson	Low-quality
P118-NODE_1077_length_21580_cov_8.887898	lytic	low quality draft	21580	P118	Parkinson	Low-quality
P118-NODE_15115_length_2556_cov_4.548581	lytic	low quality draft	2556	P118	Parkinson	Not-determined
P118-NODE_25144_length_1659_cov_3.525561	lytic	low quality draft	1659	P118	Parkinson	Low-quality
P118-NODE_7584_length_4604_cov_4.256540	lytic	low quality draft	4604	P118	Parkinson	Low-quality	Caudovirales	Myoviridae	Faecalibacterium virus Taranis
P118-NODE_8338_length_4240_cov_4.062605	lytic	low quality draft	4240	P118	Parkinson	Low-quality
P118-NODE_10997_length_3360_cov_4.712254	lytic	low quality draft	3360	P118	Parkinson	Low-quality
P118-NODE_15743_length_2468_cov_2.915872	lytic	low quality draft	2468	P118	Parkinson	Not-determined
P118-NODE_13524_length_2816_cov_3.136907	lytic	low quality draft	2816	P118	Parkinson	Low-quality	Caudovirales	Myoviridae	Faecalibacterium virus Brigit
P118-NODE_1594_length_16056_cov_7.751578	lytic	low quality draft	16056	P118	Parkinson	Low-quality
P118-NODE_78_length_101523_cov_22.506416_fragment_1	lysogenic	high quality draft	51481	P118	Parkinson	Medium-quality	Caudovirales	Myoviridae	Clostridium phage phiCT453A
P118-NODE_2721_length_10687_cov_7.085873	lysogenic	low quality draft	10687	P118	Parkinson	Low-quality
P118-NODE_1961_length_13650_cov_5.646855	lytic	low quality draft	13650	P118	Parkinson	Low-quality
P118-NODE_14411_length_2662_cov_22.751055	lytic	low quality draft	2662	P118	Parkinson	Low-quality
P118-NODE_21308_length_1910_cov_1.626415	lytic	low quality draft	1910	P118	Parkinson	Low-quality
P118-NODE_16705_length_2348_cov_2.604012	lytic	low quality draft	2348	P118	Parkinson	Low-quality
P118-NODE_23009_length_1790_cov_3.577522	lytic	low quality draft	1790	P118	Parkinson	Low-quality	Caudovirales	Myoviridae
P118-NODE_9370_length_3846_cov_4.918227	lysogenic	low quality draft	3846	P118	Parkinson	Not-determined
P118-NODE_3412_length_8735_cov_13.583871	lytic	low quality draft	8735	P118	Parkinson	Low-quality
P118-NODE_8060_length_4371_cov_6.684198	lytic	low quality draft	4371	P118	Parkinson	Low-quality
P118-NODE_21571_length_1888_cov_9.551555	lytic	low quality draft	1888	P118	Parkinson	Low-quality
P118-NODE_8866_length_4028_cov_51.257991	lytic	low quality draft	4028	P118	Parkinson	Low-quality
P118-NODE_1530_length_16670_cov_20.275474	lytic	low quality draft	16670	P118	Parkinson	High-quality
P118-NODE_9367_length_3847_cov_4.222574	lytic	low quality draft	3847	P118	Parkinson	Low-quality
P118-NODE_4309_length_7255_cov_5.479861	lytic	low quality draft	7255	P118	Parkinson	Low-quality	Caudovirales	Siphoviridae
P118-NODE_15173_length_2547_cov_3.548957	lytic	low quality draft	2547	P118	Parkinson	Low-quality
P118-NODE_11461_length_3247_cov_3.444549	lytic	low quality draft	3247	P118	Parkinson	Low-quality
P118-NODE_13511_length_2817_cov_11.141202	lytic	low quality draft	2817	P118	Parkinson	Low-quality
P118-NODE_7259_length_4765_cov_4.228025	lytic	low quality draft	4765	P118	Parkinson	Low-quality	Caudovirales	Siphoviridae	Faecalibacterium virus Lugh
P118-NODE_6751_length_5057_cov_5.428029	lytic	low quality draft	5057	P118	Parkinson	Low-quality	Caudovirales	Myoviridae	Cronobacter virus CR9
P118-NODE_8322_length_4244_cov_8.592504	lytic	low quality draft	4244	P118	Parkinson	Low-quality
P118-NODE_1206_length_19939_cov_123.386391_fragment_1	lysogenic	low quality draft	9675	P118	Parkinson	Not-determined	Caudovirales	Podoviridae	Enterococcus phage EF62phi
P118-NODE_5087_length_6345_cov_4.984102	lytic	low quality draft	6345	P118	Parkinson	Not-determined
P118-NODE_1137_length_20842_cov_8.880743	lytic	low quality draft	20842	P118	Parkinson	Low-quality	Caudovirales	Myoviridae	Faecalibacterium virus Toutatis
P118-NODE_11084_length_3343_cov_6.520681	lytic	low quality draft	3343	P118	Parkinson	Low-quality
P118-NODE_4549_length_6945_cov_11.867054	lytic	low quality draft	6945	P118	Parkinson	Low-quality
P118-NODE_2145_length_12906_cov_6.119913	lytic	low quality draft	12906	P118	Parkinson	Low-quality
P118-NODE_8142_length_4325_cov_9.777049	lytic	low quality draft	4325	P118	Parkinson	Low-quality
P118-NODE_7150_length_4823_cov_46.356124	lysogenic	low quality draft	4823	P118	Parkinson	Low-quality	Caudovirales	Siphoviridae	Flavobacterium virus Laban
P118-NODE_8809_length_4050_cov_4.945932	lytic	low quality draft	4050	P118	Parkinson	Low-quality	Caudovirales	Myoviridae	Faecalibacterium virus Epona
P118-NODE_7402_length_4693_cov_12.890901	lytic	low quality draft	4693	P118	Parkinson	Low-quality
P118-NODE_39040_length_1140_cov_2.516129	lytic	low quality draft	1140	P118	Parkinson	Low-quality
P118-NODE_18091_length_2196_cov_7.363382	lytic	low quality draft	2196	P118	Parkinson	Low-quality
P118-NODE_14123_length_2711_cov_7.280873	lytic	low quality draft	2711	P118	Parkinson	Low-quality	Caudovirales	Siphoviridae	Butyrivibrio virus Arawn
P118-NODE_4328_length_7236_cov_9.398273	lytic	low quality draft	7236	P118	Parkinson	Not-determined
P118-NODE_10574_length_3473_cov_3.050614	lytic	low quality draft	3473	P118	Parkinson	Low-quality
P118-NODE_4655_length_6800_cov_6.571386	lytic	low quality draft	6800	P118	Parkinson	Low-quality	Caudovirales	Myoviridae
P118-NODE_11882_length_3141_cov_3.818535	lytic	low quality draft	3141	P118	Parkinson	Low-quality
P118-NODE_7166_length_4815_cov_9.039706	lytic	low quality draft	4815	P118	Parkinson	Not-determined
P118-NODE_11859_length_3147_cov_4.229301	lytic	low quality draft	3147	P118	Parkinson	Low-quality
P118-NODE_6124_length_5482_cov_5.341809	lytic	low quality draft	5482	P118	Parkinson	Low-quality
P118-NODE_6324_length_5329_cov_5.183163	lytic	low quality draft	5329	P118	Parkinson	Low-quality
P118-NODE_16821_length_2334_cov_4.340939	lytic	low quality draft	2334	P118	Parkinson	Low-quality
P118-NODE_1832_length_14488_cov_6.560660	lytic	low quality draft	14488	P118	Parkinson	Low-quality
P118-NODE_1765_length_14930_cov_7.937815	lytic	low quality draft	14930	P118	Parkinson	Low-quality
P118-NODE_18654_length_2141_cov_5.452061	lytic	low quality draft	2141	P118	Parkinson	Low-quality
P118-NODE_12687_length_2984_cov_4.964152	lytic	low quality draft	2984	P118	Parkinson	Low-quality
P118-NODE_238_length_55812_cov_69.668831	lytic	medium quality draft	55812	P118	Parkinson	Medium-quality	Caudovirales	Siphoviridae	Lactobacillus virus phiAT3
P118-NODE_8148_length_4322_cov_5.373565	lysogenic	low quality draft	4322	P118	Parkinson	Low-quality
P118-NODE_4219_length_7383_cov_4.625955	lytic	low quality draft	7383	P118	Parkinson	Low-quality
P118-NODE_5775_length_5722_cov_12.193753	lytic	low quality draft	5722	P118	Parkinson	Low-quality
P118-NODE_3268_length_9085_cov_69.386489	lysogenic	low quality draft	9085	P118	Parkinson	Low-quality
P118-NODE_8209_length_4295_cov_4.617925	lytic	low quality draft	4295	P118	Parkinson	Low-quality
P118-NODE_2530_length_11315_cov_5.596980	lytic	low quality draft	11315	P118	Parkinson	Low-quality	Caudovirales	Herelleviridae
P118-NODE_4273_length_7310_cov_4.974363	lytic	low quality draft	7310	P118	Parkinson	Low-quality	Caudovirales	Siphoviridae	Streptococcus phage 315.2
P118-NODE_10188_length_3582_cov_7.220301	lytic	low quality draft	3582	P118	Parkinson	Low-quality
P118-NODE_9754_length_3709_cov_18.608101	lytic	low quality draft	3709	P118	Parkinson	Low-quality
P118-NODE_1063_length_21761_cov_8.679628	lytic	low quality draft	21761	P118	Parkinson	Low-quality	Caudovirales	Myoviridae	Faecalibacterium virus Toutatis
P118-NODE_9496_length_3800_cov_54.338318	lytic	low quality draft	3800	P118	Parkinson	Low-quality	Caudovirales	Herelleviridae
P118-NODE_3409_length_8744_cov_4.680055	lytic	low quality draft	8744	P118	Parkinson	Low-quality
P118-NODE_4360_length_7195_cov_39.282213	lytic	low quality draft	7195	P118	Parkinson	Low-quality	Caudovirales	Podoviridae	crAssphage cr52_1
P118-NODE_12861_length_2951_cov_4.685773	lytic	low quality draft	2951	P118	Parkinson	Low-quality
P118-NODE_15908_length_2445_cov_2.862343	lytic	low quality draft	2445	P118	Parkinson	Low-quality
P118-NODE_4075_length_7610_cov_7.838518	lytic	low quality draft	7610	P118	Parkinson	Low-quality
P118-NODE_6634_length_5130_cov_8.876650	lytic	low quality draft	5130	P118	Parkinson	High-quality	Petitvirales	Microviridae
P118-NODE_15706_length_2473_cov_4.053350	lytic	low quality draft	2473	P118	Parkinson	Low-quality
P118-NODE_19126_length_2092_cov_3.294551	lytic	low quality draft	2092	P118	Parkinson	Not-determined
P118-NODE_20264_length_1992_cov_3.215281	lytic	low quality draft	1992	P118	Parkinson	Low-quality
P118-NODE_1814_length_14621_cov_6.646574	lytic	low quality draft	14621	P118	Parkinson	Low-quality
P118-NODE_8216_length_4291_cov_5.692635	lytic	low quality draft	4291	P118	Parkinson	Low-quality
P118-NODE_29289_length_1461_cov_2.103841	lytic	low quality draft	1461	P118	Parkinson	Low-quality
P118-NODE_26410_length_1587_cov_4.325065	lytic	low quality draft	1587	P118	Parkinson	Low-quality
P118-NODE_7514_length_4641_cov_4.522460	lytic	low quality draft	4641	P118	Parkinson	Low-quality
P118-NODE_11856_length_3148_cov_3.225994	lytic	low quality draft	3148	P118	Parkinson	Not-determined
P118-NODE_1894_length_14028_cov_5.663780	lytic	low quality draft	14028	P118	Parkinson	Low-quality
P118-NODE_9469_length_3811_cov_89.826145	lysogenic	low quality draft	3811	P118	Parkinson	Not-determined
P118-NODE_6546_length_5180_cov_18.340098	lysogenic	low quality draft	5180	P118	Parkinson	Not-determined
P118-NODE_15574_length_2494_cov_3.487495	lytic	low quality draft	2494	P118	Parkinson	Low-quality
P118-NODE_5569_length_5887_cov_5.519890	lytic	low quality draft	5887	P118	Parkinson	Low-quality
P118-NODE_16747_length_2342_cov_4.934849	lytic	low quality draft	2342	P118	Parkinson	Low-quality
P118-NODE_16539_length_2367_cov_3.093858	lytic	low quality draft	2367	P118	Parkinson	Low-quality
P118-NODE_3184_length_9327_cov_4.344370	lytic	low quality draft	9327	P118	Parkinson	Low-quality
P118-NODE_11025_length_3354_cov_40.453471	lytic	low quality draft	3354	P118	Parkinson	Low-quality
P118-NODE_22037_length_1856_cov_17.529706	lytic	low quality draft	1856	P118	Parkinson	Low-quality
P118-NODE_16617_length_2358_cov_2.568389	lytic	low quality draft	2358	P118	Parkinson	Low-quality
P118-NODE_22164_length_1847_cov_2.808036	lytic	low quality draft	1847	P118	Parkinson	Not-determined
P118-NODE_9552_length_3781_cov_3.925389	lysogenic	low quality draft	3781	P118	Parkinson	Not-determined
P118-NODE_16231_length_2403_cov_4.352215	lytic	low quality draft	2403	P118	Parkinson	Low-quality
P118-NODE_6112_length_5491_cov_6.862215	lytic	low quality draft	5491	P118	Parkinson	Low-quality	Caudovirales	Siphoviridae	Butyrivibrio virus Arawn
P118-NODE_856_length_25271_cov_6.669615	lysogenic	medium quality draft	25271	P118	Parkinson	Low-quality	Caudovirales	Podoviridae	crAssphage cr126_1
P118-NODE_15238_length_2540_cov_34.590744	lytic	low quality draft	2540	P118	Parkinson	Low-quality
P118-NODE_7501_length_4648_cov_4.031570	lytic	low quality draft	4648	P118	Parkinson	Low-quality
P118-NODE_2801_length_10392_cov_6.856341	lytic	low quality draft	10392	P118	Parkinson	Low-quality
P118-NODE_30454_length_1411_cov_5.705015	lytic	low quality draft	1411	P118	Parkinson	Not-determined
P118-NODE_12217_length_3072_cov_3.346371	lytic	low quality draft	3072	P118	Parkinson	Low-quality	Caudovirales	Siphoviridae	Clostridium phage vB_CpeS-CP51
P118-NODE_2336_length_12004_cov_6.503055	lytic	low quality draft	12004	P118	Parkinson	Low-quality	Caudovirales	Siphoviridae	Croceibacter phage P2559Y
P118-NODE_6646_length_5124_cov_6.461432	lytic	low quality draft	5124	P118	Parkinson	Low-quality
P118-NODE_35832_length_1227_cov_3.356655	lytic	low quality draft	1227	P118	Parkinson	Low-quality
P118-NODE_10962_length_3371_cov_3.584741	lytic	low quality draft	3371	P118	Parkinson	Low-quality
P118-NODE_9777_length_3701_cov_32.555677	lytic	low quality draft	3701	P118	Parkinson	Not-determined
P118-NODE_6909_length_4971_cov_10.971928	lytic	low quality draft	4971	P118	Parkinson	Low-quality
P118-NODE_1026_length_22286_cov_8.648374	lytic	low quality draft	22286	P118	Parkinson	Medium-quality	Caudovirales	Siphoviridae	Listeria virus LP302
P118-NODE_3537_length_8481_cov_8.346190	lytic	low quality draft	8481	P118	Parkinson	Low-quality
P118-NODE_7650_length_4572_cov_5.301749	lytic	low quality draft	4572	P118	Parkinson	Not-determined
P118-NODE_7670_length_4559_cov_13.881439	lytic	low quality draft	4559	P118	Parkinson	Low-quality	Caudovirales	Myoviridae	Faecalibacterium virus Toutatis
P118-NODE_20080_length_2008_cov_2.463390	lytic	low quality draft	2008	P118	Parkinson	Low-quality
P118-NODE_6998_length_4916_cov_3.214565	lytic	low quality draft	4916	P118	Parkinson	High-quality
P118-NODE_14030_length_2726_cov_3.415575	lytic	low quality draft	2726	P118	Parkinson	Not-determined
P118-NODE_1690_length_15389_cov_8.821051	lytic	low quality draft	15389	P118	Parkinson	Low-quality	Caudovirales	Myoviridae	Faecalibacterium virus Lagaffe
P118-NODE_1692_length_15379_cov_10.668102	lytic	low quality draft	15379	P118	Parkinson	Low-quality	Caudovirales	Herelleviridae
P118-NODE_11368_length_3268_cov_3.003735	lytic	low quality draft	3268	P118	Parkinson	Low-quality
P118-NODE_4785_length_6658_cov_10.997577	lytic	low quality draft	6658	P118	Parkinson	Low-quality	Caudovirales	Siphoviridae	Faecalibacterium virus Lugh
P118-NODE_3680_length_8231_cov_20.312500	lytic	low quality draft	8231	P118	Parkinson	Not-determined
P118-NODE_15458_length_2508_cov_3.239299	lytic	low quality draft	2508	P118	Parkinson	Low-quality
P118-NODE_16618_length_2358_cov_2.389058	lytic	low quality draft	2358	P118	Parkinson	Low-quality
P118-NODE_16036_length_2429_cov_5.486521	lytic	low quality draft	2429	P118	Parkinson	Low-quality
P118-NODE_463_length_38072_cov_11.341900_fragment_1	lysogenic	medium quality draft	10176	P118	Parkinson	Low-quality	Caudovirales	Myoviridae	Thermus phage phi OH2
P118-NODE_13126_length_2895_cov_4.934507	lytic	low quality draft	2895	P118	Parkinson	Low-quality	Caudovirales	Siphoviridae	Lactococcus phage 28201
P118-NODE_7070_length_4878_cov_5.070288	lytic	low quality draft	4878	P118	Parkinson	Not-determined
P118-NODE_13583_length_2804_cov_2.608949	lytic	low quality draft	2804	P118	Parkinson	Low-quality
P118-NODE_2753_length_10536_cov_9.889133	lytic	low quality draft	10536	P118	Parkinson	Low-quality	Caudovirales	Siphoviridae	Faecalibacterium virus Lugh
P118-NODE_3467_length_8588_cov_6.402789	lytic	low quality draft	8588	P118	Parkinson	Low-quality
P118-NODE_329_length_46651_cov_50.531462	lysogenic	medium quality draft	46651	P118	Parkinson	High-quality	Caudovirales	Podoviridae
P118-NODE_7361_length_4713_cov_3.404036	lytic	low quality draft	4713	P118	Parkinson	Low-quality	Caudovirales	Myoviridae	Faecalibacterium virus Epona
P118-NODE_25332_length_1648_cov_3.651601	lytic	low quality draft	1648	P118	Parkinson	Low-quality
P118-NODE_6246_length_5386_cov_8.153442	lytic	low quality draft	5386	P118	Parkinson	Low-quality
P118-NODE_11920_length_3132_cov_5.615860	lytic	low quality draft	3132	P118	Parkinson	Low-quality
P118-NODE_11190_length_3318_cov_5.846460	lytic	low quality draft	3318	P118	Parkinson	Not-determined
P118-NODE_184_length_64390_cov_20.030186_fragment_1	lysogenic	medium quality draft	24771	P118	Parkinson	Low-quality
P118-NODE_3998_length_7722_cov_5.105256	lytic	low quality draft	7722	P118	Parkinson	Low-quality
P118-NODE_4711_length_6731_cov_8.175554	lytic	low quality draft	6731	P118	Parkinson	Not-determined
P118-NODE_11555_length_3220_cov_5.466983	lytic	low quality draft	3220	P118	Parkinson	Not-determined
P118-NODE_16282_length_2397_cov_4.415030	lytic	low quality draft	2397	P118	Parkinson	Low-quality
P118-NODE_11472_length_3241_cov_9.714062	lytic	low quality draft	3241	P118	Parkinson	Low-quality
P118-NODE_33148_length_1313_cov_3.114467	lytic	low quality draft	1313	P118	Parkinson	Low-quality
P118-NODE_7998_length_4398_cov_5.309694	lytic	low quality draft	4398	P118	Parkinson	Low-quality
P118-NODE_12693_length_2983_cov_2.615096	lytic	low quality draft	2983	P118	Parkinson	Low-quality	Caudovirales	Autographiviridae
P118-NODE_14190_length_2700_cov_3.577316	lytic	low quality draft	2700	P118	Parkinson	Low-quality	Caudovirales	Myoviridae	Faecalibacterium virus Epona
P118-NODE_25352_length_1646_cov_4.301697	lytic	low quality draft	1646	P118	Parkinson	Low-quality
P118-NODE_6541_length_5184_cov_4.327744	lytic	low quality draft	5184	P118	Parkinson	Low-quality
P118-NODE_6435_length_5250_cov_15.129740	lytic	low quality draft	5250	P118	Parkinson	Low-quality
P118-NODE_11423_length_3256_cov_3.720400	lytic	low quality draft	3256	P118	Parkinson	Low-quality
P118-NODE_11990_length_3117_cov_6.005879	lysogenic	low quality draft	3117	P118	Parkinson	Low-quality
P118-NODE_407_length_40417_cov_6.232868	lytic	medium quality draft	40417	P118	Parkinson	Medium-quality	Caudovirales	Myoviridae	Pseudoalteromonas virus C5a
P118-NODE_35206_length_1247_cov_1.851510	lytic	low quality draft	1247	P118	Parkinson	Low-quality
P118-NODE_306_length_48514_cov_27.005634	lytic	high quality draft	48514	P118	Parkinson	Medium-quality	Caudovirales	Siphoviridae
P118-NODE_8602_length_4130_cov_75.702577	lytic	low quality draft	4130	P118	Parkinson	Not-determined
P118-NODE_9371_length_3845_cov_13.548021	lytic	low quality draft	3845	P118	Parkinson	Low-quality
P118-NODE_3121_length_9464_cov_32.802317	lytic	low quality draft	9464	P118	Parkinson	Low-quality
P118-NODE_1898_length_13991_cov_5.544417	lytic	low quality draft	13991	P118	Parkinson	Low-quality
P118-NODE_6477_length_5219_cov_32.317777	lytic	low quality draft	5219	P118	Parkinson	Not-determined
P118-NODE_5450_length_5982_cov_6.537878	lytic	low quality draft	5982	P118	Parkinson	Low-quality
P118-NODE_8585_length_4136_cov_4.615535	lytic	low quality draft	4136	P118	Parkinson	Not-determined
P118-NODE_14245_length_2691_cov_4.361533	lytic	low quality draft	2691	P118	Parkinson	Low-quality
P118-NODE_586_length_32535_cov_14.794674	lysogenic	high quality draft	32535	P118	Parkinson	Medium-quality	Caudovirales	Siphoviridae	Gordonia virus Sour
P118-NODE_284_length_50542_cov_84.842435	lysogenic	high quality draft	50542	P118	Parkinson	High-quality	Caudovirales	Myoviridae
P118-NODE_11629_length_3201_cov_3.983789	lytic	low quality draft	3201	P118	Parkinson	Low-quality
P118-NODE_6111_length_5491_cov_7.923473	lytic	low quality draft	5491	P118	Parkinson	Low-quality
P118-NODE_12725_length_2976_cov_4.831565	lytic	low quality draft	2976	P118	Parkinson	Low-quality
P118-NODE_7358_length_4713_cov_5.789609	lytic	low quality draft	4713	P118	Parkinson	Low-quality
P118-NODE_8163_length_4315_cov_3.209155	lytic	low quality draft	4315	P118	Parkinson	Not-determined
P118-NODE_1307_length_18869_cov_25.852929	lytic	low quality draft	18869	P118	Parkinson	Medium-quality
P118-NODE_2337_length_11994_cov_5.255968	lytic	low quality draft	11994	P118	Parkinson	Low-quality
P118-NODE_5677_length_5801_cov_6.366690	lytic	low quality draft	5801	P118	Parkinson	Low-quality	Caudovirales	Myoviridae	Bacillus virus BCD7
P118-NODE_12063_length_3102_cov_3.577617	lysogenic	low quality draft	3102	P118	Parkinson	Low-quality	Caudovirales	Siphoviridae	Bacillus virus phi4J1
P118-NODE_11499_length_3234_cov_3.180874	lytic	low quality draft	3234	P118	Parkinson	Low-quality
P118-NODE_15938_length_2440_cov_6.747589	lytic	low quality draft	2440	P118	Parkinson	Low-quality
P118-NODE_4949_length_6486_cov_6.191106	lytic	low quality draft	6486	P118	Parkinson	Not-determined	Caudovirales	Myoviridae	Clostridium virus phiCD27
P118-NODE_16580_length_2361_cov_4.645707	lytic	low quality draft	2361	P118	Parkinson	Not-determined
P118-NODE_5693_length_5790_cov_5.021622	lytic	low quality draft	5790	P118	Parkinson	Low-quality
P118-NODE_7878_length_4458_cov_3.825346	lytic	low quality draft	4458	P118	Parkinson	Low-quality	Caudovirales	Siphoviridae	Clostridium phage vB_CpeS-CP51
P118-NODE_147_length_71387_cov_42.049473	lysogenic	medium quality draft	71387	P118	Parkinson	High-quality	Caudovirales	Siphoviridae	Flavobacterium virus Tooticki
P118-NODE_3718_length_8171_cov_5.338344	lysogenic	low quality draft	8171	P118	Parkinson	Low-quality	Caudovirales	Siphoviridae	Clostridium phage vB_CpeS-CP51
P118-NODE_6526_length_5193_cov_9.129233	lytic	low quality draft	5193	P118	Parkinson	Low-quality
P118-NODE_7375_length_4707_cov_5.020206	lytic	low quality draft	4707	P118	Parkinson	Low-quality	Caudovirales
P118-NODE_12322_length_3051_cov_3.345461	lytic	low quality draft	3051	P118	Parkinson	Low-quality	Caudovirales	Myoviridae	Faecalibacterium virus Mushu
P118-NODE_4083_length_7597_cov_6.464598	lytic	low quality draft	7597	P118	Parkinson	Low-quality	Caudovirales	Siphoviridae
P118-NODE_7503_length_4647_cov_5.517639	lytic	low quality draft	4647	P118	Parkinson	Low-quality	Caudovirales	Myoviridae
P118-NODE_4194_length_7419_cov_5.286257	lytic	low quality draft	7419	P118	Parkinson	Low-quality	Caudovirales	Siphoviridae
P118-NODE_7126_length_4843_cov_5.894946	lytic	low quality draft	4843	P118	Parkinson	Low-quality
P118-NODE_27402_length_1541_cov_3.122476	lytic	low quality draft	1541	P118	Parkinson	Not-determined
P118-NODE_5004_length_6434_cov_114.259602	lytic	low quality draft	6434	P118	Parkinson	Not-determined
P118-NODE_27082_length_1556_cov_2.850100	lytic	low quality draft	1556	P118	Parkinson	Low-quality
P118-NODE_32854_length_1323_cov_4.547319	lytic	low quality draft	1323	P118	Parkinson	Low-quality	Caudovirales	Myoviridae
P118-NODE_17417_length_2266_cov_15.948892	lytic	low quality draft	2266	P118	Parkinson	Not-determined
P118-NODE_12013_length_3113_cov_4.786462	lytic	low quality draft	3113	P118	Parkinson	Low-quality
P118-NODE_12714_length_2978_cov_5.749230	lytic	low quality draft	2978	P118	Parkinson	Low-quality	Caudovirales	Siphoviridae	Brochothrix phage BL3
P118-NODE_10694_length_3440_cov_4.173412	lytic	low quality draft	3440	P118	Parkinson	Low-quality
P118-NODE_2912_length_10047_cov_14.687450	lytic	low quality draft	10047	P118	Parkinson	Low-quality
P118-NODE_7255_length_4767_cov_4.514856	lytic	low quality draft	4767	P118	Parkinson	Low-quality	Caudovirales	Siphoviridae
P118-NODE_597_length_32250_cov_12.347010	lytic	low quality draft	32250	P118	Parkinson	Medium-quality	Caudovirales	Siphoviridae	Lactococcus phage 98201
P118-NODE_6568_length_5168_cov_3.486994	lytic	low quality draft	5168	P118	Parkinson	Low-quality
P118-NODE_7689_length_4549_cov_9.117935	lytic	low quality draft	4549	P118	Parkinson	Low-quality
P118-NODE_703_length_28785_cov_10.656561	lysogenic	high quality draft	28785	P118	Parkinson	Medium-quality	Caudovirales	Siphoviridae
P118-NODE_12260_length_3062_cov_3.835052	lytic	low quality draft	3062	P118	Parkinson	Low-quality
P118-NODE_6265_length_5373_cov_6.268522	lytic	low quality draft	5373	P118	Parkinson	Low-quality
P118-NODE_11677_length_3189_cov_5.190810	lytic	low quality draft	3189	P118	Parkinson	Low-quality
P118-NODE_22938_length_1794_cov_6.174813	lytic	low quality draft	1794	P118	Parkinson	Low-quality	Caudovirales	Siphoviridae
P118-NODE_2141_length_12926_cov_74.432367	lytic	medium quality draft	12926	P118	Parkinson	High-quality
P118-NODE_4250_length_7345_cov_20.504390	lysogenic	low quality draft	7345	P118	Parkinson	Low-quality
P118-NODE_166_length_68296_cov_49.718586_fragment_1	lysogenic	high quality draft	51694	P118	Parkinson	High-quality	Caudovirales	Siphoviridae
P118-NODE_10224_length_3572_cov_6.820017	lytic	low quality draft	3572	P118	Parkinson	Low-quality
P118-NODE_8301_length_4255_cov_7.718095	lytic	low quality draft	4255	P118	Parkinson	Low-quality	Caudovirales	Siphoviridae	Lactococcus phage Tuc2009
P118-NODE_15868_length_2449_cov_3.528822	lytic	low quality draft	2449	P118	Parkinson	Low-quality
P118-NODE_8407_length_4211_cov_10.738210	lytic	low quality draft	4211	P118	Parkinson	Not-determined
P118-NODE_1346_length_18479_cov_5.730189	lytic	low quality draft	18479	P118	Parkinson	Low-quality
P118-NODE_1397_length_17952_cov_8.870705	lytic	low quality draft	17952	P118	Parkinson	Low-quality	Caudovirales	Siphoviridae	Faecalibacterium virus Oengus
P118-NODE_6878_length_4989_cov_3.971625	lytic	low quality draft	4989	P118	Parkinson	Low-quality	Caudovirales	Myoviridae
P118-NODE_3714_length_8179_cov_8.822871	lytic	low quality draft	8179	P118	Parkinson	Low-quality	Caudovirales	Siphoviridae	Streptococcus phage PH10
P118-NODE_4574_length_6898_cov_7.402163	lytic	low quality draft	6898	P118	Parkinson	Low-quality
P118-NODE_5921_length_5620_cov_7.791375	lytic	low quality draft	5620	P118	Parkinson	Low-quality	Caudovirales	Siphoviridae	Croceibacter phage P2559Y
P118-NODE_3280_length_9060_cov_6.191227	lytic	low quality draft	9060	P118	Parkinson	Low-quality
P118-NODE_1570_length_16204_cov_6.874605	lytic	low quality draft	16204	P118	Parkinson	Low-quality	Caudovirales	Siphoviridae
P118-NODE_21334_length_1907_cov_6.315335	lytic	low quality draft	1907	P118	Parkinson	Low-quality
P118-NODE_22118_length_1850_cov_2.718106	lytic	low quality draft	1850	P118	Parkinson	Not-determined
P118-NODE_6226_length_5402_cov_7.156910	lytic	low quality draft	5402	P118	Parkinson	Low-quality
P118-NODE_7227_length_4784_cov_5.203426	lytic	low quality draft	4784	P118	Parkinson	Low-quality	Caudovirales	Siphoviridae
P118-NODE_6876_length_4989_cov_8.677746	lysogenic	low quality draft	4989	P118	Parkinson	Low-quality
P118-NODE_13523_length_2816_cov_3.295907	lytic	low quality draft	2816	P118	Parkinson	Low-quality
P118-NODE_20492_length_1973_cov_3.932221	lytic	low quality draft	1973	P118	Parkinson	Low-quality
P118-NODE_9514_length_3794_cov_3.205670	lytic	low quality draft	3794	P118	Parkinson	Low-quality
P118-NODE_7873_length_4460_cov_9.916459	lytic	low quality draft	4460	P118	Parkinson	Low-quality
P118-NODE_14480_length_2650_cov_6.450867	lytic	low quality draft	2650	P118	Parkinson	Low-quality
P118-NODE_7799_length_4501_cov_6.297346	lytic	low quality draft	4501	P118	Parkinson	Low-quality
P118-NODE_998_length_22623_cov_29.530796	lytic	low quality draft	22623	P118	Parkinson	Low-quality
P118-NODE_16453_length_2378_cov_2.316832	lytic	low quality draft	2378	P118	Parkinson	Low-quality
P118-NODE_17852_length_2220_cov_7.786143	lytic	low quality draft	2220	P118	Parkinson	Low-quality
P118-NODE_13811_length_2763_cov_4.333826	lytic	low quality draft	2763	P118	Parkinson	Not-determined
P118-NODE_16694_length_2349_cov_3.655623	lysogenic	low quality draft	2349	P118	Parkinson	Low-quality
P118-NODE_11299_length_3286_cov_4.635716	lytic	low quality draft	3286	P118	Parkinson	Low-quality
P118-NODE_2078_length_13169_cov_6.054827	lytic	low quality draft	13169	P118	Parkinson	Low-quality	Caudovirales	Myoviridae	Faecalibacterium virus Toutatis
P118-NODE_6610_length_5144_cov_7.392415	lytic	low quality draft	5144	P118	Parkinson	Not-determined
P118-NODE_11688_length_3187_cov_3.841954	lytic	low quality draft	3187	P118	Parkinson	Low-quality
P118-NODE_4814_length_6628_cov_5.751864	lytic	low quality draft	6628	P118	Parkinson	Low-quality	Caudovirales	Myoviridae	Rhizobium phage RR1-A
P118-NODE_7231_length_4782_cov_8.472604	lytic	low quality draft	4782	P118	Parkinson	Not-determined
P118-NODE_5410_length_6019_cov_4.241952	lytic	low quality draft	6019	P118	Parkinson	Low-quality	Caudovirales	Myoviridae	Faecalibacterium virus Lagaffe
P118-NODE_8133_length_4333_cov_5.708041	lytic	low quality draft	4333	P118	Parkinson	Low-quality
P118-NODE_58_length_118018_cov_33.093707_fragment_1	lysogenic	high quality draft	52230	P118	Parkinson	High-quality	Caudovirales	Myoviridae	Faecalibacterium virus Taranis
P118-NODE_12903_length_2943_cov_4.947368	lytic	low quality draft	2943	P118	Parkinson	Low-quality	Caudovirales	Siphoviridae	Faecalibacterium virus Oengus
P118-NODE_9176_length_3909_cov_8.090555	lytic	low quality draft	3909	P118	Parkinson	Low-quality
P118-NODE_2247_length_12412_cov_7.045399	lytic	low quality draft	12412	P118	Parkinson	Low-quality
P118-NODE_4977_length_6460_cov_5.095238	lytic	low quality draft	6460	P118	Parkinson	Low-quality	Caudovirales	Siphoviridae	Clostridium phage vB_CpeS-CP51
P118-NODE_14099_length_2716_cov_3.281097	lytic	low quality draft	2716	P118	Parkinson	Not-determined
P118-NODE_32599_length_1333_cov_2.267606	lytic	low quality draft	1333	P118	Parkinson	Low-quality	Caudovirales	Myoviridae	Faecalibacterium virus Mushu
P118-NODE_8472_length_4185_cov_8.809685	lytic	low quality draft	4185	P118	Parkinson	Low-quality
P118-NODE_248_length_54735_cov_11.294349	lysogenic	medium quality draft	54735	P118	Parkinson	High-quality	Caudovirales	Siphoviridae	Croceibacter phage P2559Y
P118-NODE_11672_length_3190_cov_7.079745	lytic	low quality draft	3190	P118	Parkinson	Low-quality
P118-NODE_24587_length_1692_cov_1.703726	lytic	low quality draft	1692	P118	Parkinson	Low-quality
P118-NODE_12397_length_3036_cov_3.906743	lytic	low quality draft	3036	P118	Parkinson	Low-quality
P118-NODE_4620_length_6831_cov_6.163223	lysogenic	low quality draft	6831	P118	Parkinson	Low-quality
P118-NODE_19830_length_2030_cov_3.516962	lytic	low quality draft	2030	P118	Parkinson	Low-quality	Caudovirales	Siphoviridae	Faecalibacterium virus Oengus
P118-NODE_10275_length_3562_cov_3.879384	lytic	low quality draft	3562	P118	Parkinson	Low-quality
P118-NODE_23963_length_1729_cov_4.301075	lytic	low quality draft	1729	P118	Parkinson	Low-quality
P118-NODE_11494_length_3235_cov_3.398428	lytic	low quality draft	3235	P118	Parkinson	Low-quality	Caudovirales	Siphoviridae	Lactobacillus virus LF1
P118-NODE_18046_length_2201_cov_3.415191	lytic	low quality draft	2201	P118	Parkinson	Low-quality
P118-NODE_19189_length_2087_cov_2.196850	lytic	low quality draft	2087	P118	Parkinson	Low-quality
P118-NODE_4926_length_6509_cov_8.650759	lytic	low quality draft	6509	P118	Parkinson	Low-quality
P118-NODE_28160_length_1507_cov_2.225895	lytic	low quality draft	1507	P118	Parkinson	Low-quality
P118-NODE_2213_length_12599_cov_5.036432	lytic	low quality draft	12599	P118	Parkinson	Low-quality	Caudovirales	Siphoviridae	Faecalibacterium virus Oengus
P118-NODE_3856_length_7950_cov_8.785180	lytic	low quality draft	7950	P118	Parkinson	Low-quality
P118-NODE_30348_length_1416_cov_5.678178	lytic	low quality draft	1416	P118	Parkinson	Low-quality
P118-NODE_8323_length_4244_cov_7.025543	lytic	low quality draft	4244	P118	Parkinson	Low-quality	Caudovirales	Siphoviridae	Microbacterium virus Pikmin
P118-NODE_3462_length_8600_cov_5.807373	lytic	low quality draft	8600	P118	Parkinson	Low-quality	Caudovirales	Siphoviridae	Croceibacter phage P2559Y
P118-NODE_10163_length_3588_cov_4.882819	lytic	low quality draft	3588	P118	Parkinson	Low-quality
P118-NODE_11526_length_3228_cov_4.750079	lytic	low quality draft	3228	P118	Parkinson	Not-determined
P118-NODE_6881_length_4987_cov_8.402271	lytic	low quality draft	4987	P118	Parkinson	Not-determined
P118-NODE_21348_length_1906_cov_28.846569	lytic	low quality draft	1906	P118	Parkinson	Not-determined
P118-NODE_7155_length_4823_cov_3.825084	lytic	low quality draft	4823	P118	Parkinson	Not-determined
P118-NODE_413_length_40034_cov_13.203832	lytic	medium quality draft	40034	P118	Parkinson	Medium-quality	Caudovirales	Siphoviridae	Croceibacter phage P2559Y
P118-NODE_12110_length_3092_cov_10.954231	lytic	low quality draft	3092	P118	Parkinson	Low-quality	Caudovirales	Siphoviridae	Mycobacterium virus Gaia
P118-NODE_24744_length_1683_cov_3.254914	lysogenic	low quality draft	1683	P118	Parkinson	Not-determined
P118-NODE_13797_length_2765_cov_48.804797	lytic	low quality draft	2765	P118	Parkinson	Low-quality
P118-NODE_1996_length_13519_cov_20.967914	lytic	low quality draft	13519	P118	Parkinson	Low-quality
P118-NODE_220_length_57476_cov_31.233921_fragment_2	lysogenic	low quality draft	17067	P118	Parkinson	High-quality
P118-NODE_6542_length_5182_cov_7.134777	lysogenic	low quality draft	5182	P118	Parkinson	Low-quality	Caudovirales	Siphoviridae	Faecalibacterium virus Lugh
P118-NODE_368_length_43527_cov_14.569470	lytic	high quality draft	43527	P118	Parkinson	Medium-quality	Caudovirales	Myoviridae	Faecalibacterium virus Taranis
P118-NODE_5384_length_6042_cov_6.746451	lytic	low quality draft	6042	P118	Parkinson	Low-quality	Caudovirales	Myoviridae	Faecalibacterium virus Epona
P118-NODE_24978_length_1669_cov_2.479554	lytic	low quality draft	1669	P118	Parkinson	Not-determined
P118-NODE_14833_length_2599_cov_3.160377	lytic	low quality draft	2599	P118	Parkinson	Low-quality
P118-NODE_16142_length_2415_cov_15.741525	lytic	low quality draft	2415	P118	Parkinson	Low-quality
P118-NODE_1403_length_17881_cov_10.618871	lytic	low quality draft	17881	P118	Parkinson	Low-quality
P118-NODE_16379_length_2384_cov_6.868613	lytic	low quality draft	2384	P118	Parkinson	Not-determined
P118-NODE_9865_length_3671_cov_4.364491	lytic	low quality draft	3671	P118	Parkinson	Low-quality	Caudovirales	Siphoviridae	Enterobacteria phage mEp237
P118-NODE_6370_length_5300_cov_4.806292	lytic	low quality draft	5300	P118	Parkinson	Low-quality
P118-NODE_2327_length_12041_cov_7.433422	lytic	low quality draft	12041	P118	Parkinson	Low-quality
P118-NODE_6102_length_5497_cov_4.522602	lytic	low quality draft	5497	P118	Parkinson	Low-quality
P118-NODE_10207_length_3576_cov_4.860551	lytic	low quality draft	3576	P118	Parkinson	Low-quality	Caudovirales	Myoviridae
P118-NODE_7643_length_4577_cov_4.787262	lytic	low quality draft	4577	P118	Parkinson	Low-quality	Caudovirales	Siphoviridae	Faecalibacterium virus Oengus
P118-NODE_6014_length_5555_cov_3.780727	lytic	low quality draft	5555	P118	Parkinson	Low-quality
P118-NODE_5941_length_5606_cov_14.058728	lytic	low quality draft	5606	P118	Parkinson	Low-quality
P118-NODE_19842_length_2029_cov_3.398176	lytic	low quality draft	2029	P118	Parkinson	Low-quality
P118-NODE_5849_length_5671_cov_3.764779	lytic	low quality draft	5671	P118	Parkinson	Low-quality
P118-NODE_19559_length_2051_cov_2.497996	lytic	low quality draft	2051	P118	Parkinson	Low-quality
P118-NODE_693_length_28999_cov_12.881046	lytic	medium quality draft	28999	P118	Parkinson	Medium-quality	Caudovirales
P118-NODE_9657_length_3744_cov_5.283546	lytic	low quality draft	3744	P118	Parkinson	Low-quality	Caudovirales	Myoviridae	Faecalibacterium virus Epona
P118-NODE_14534_length_2641_cov_9.474091	lytic	low quality draft	2641	P118	Parkinson	Low-quality
P118-NODE_7922_length_4439_cov_19.219434	lytic	low quality draft	4439	P118	Parkinson	Low-quality
P118-NODE_974_length_23142_cov_11.075324	lytic	low quality draft	23142	P118	Parkinson	Medium-quality	Caudovirales	Siphoviridae	Enterococcus phage phiFL4A
P118-NODE_28163_length_1507_cov_2.023416	lytic	low quality draft	1507	P118	Parkinson	Low-quality
P118-NODE_6407_length_5274_cov_18.096187	lytic	low quality draft	5274	P118	Parkinson	Low-quality	Caudovirales	Siphoviridae	Enterobacteria phage mEp237
P118-NODE_8567_length_4141_cov_28.618453	lytic	low quality draft	4141	P118	Parkinson	Low-quality
P118-NODE_1625_length_15841_cov_10.741163	lytic	low quality draft	15841	P118	Parkinson	Low-quality
P118-NODE_1235_length_19533_cov_41.941678	lytic	low quality draft	19533	P118	Parkinson	Low-quality
P118-NODE_30364_length_1415_cov_20.758088	lytic	low quality draft	1415	P118	Parkinson	Not-determined
P118-NODE_8258_length_4275_cov_3.517773	lytic	low quality draft	4275	P118	Parkinson	Not-determined
P118-NODE_8298_length_4257_cov_4.733936	lytic	low quality draft	4257	P118	Parkinson	Low-quality	Caudovirales	Siphoviridae
P118-NODE_768_length_27502_cov_7.350858	lytic	low quality draft	27502	P118	Parkinson	Low-quality	Caudovirales	Myoviridae	Faecalibacterium virus Toutatis
P118-NODE_9234_length_3890_cov_3.625293	lytic	low quality draft	3890	P118	Parkinson	Low-quality
P118-NODE_15616_length_2488_cov_2.450062	lytic	low quality draft	2488	P118	Parkinson	Low-quality
P118-NODE_835_length_25724_cov_18.171413	lysogenic	medium quality draft	25724	P118	Parkinson	Medium-quality	Caudovirales	Siphoviridae	Clostridium phage phiSM101
P118-NODE_17570_length_2250_cov_3.817768	lytic	low quality draft	2250	P118	Parkinson	Not-determined
P118-NODE_6266_length_5373_cov_3.554532	lytic	low quality draft	5373	P118	Parkinson	Low-quality	Caudovirales	Myoviridae
P118-NODE_1569_length_16207_cov_7.280770	lytic	low quality draft	16207	P118	Parkinson	Low-quality	Caudovirales	Myoviridae	Faecalibacterium virus Toutatis
P118-NODE_22144_length_1848_cov_3.610708	lytic	low quality draft	1848	P118	Parkinson	Low-quality
P118-NODE_18475_length_2157_cov_4.927212	lytic	low quality draft	2157	P118	Parkinson	Low-quality
P118-NODE_3341_length_8884_cov_5.712198	lytic	low quality draft	8884	P118	Parkinson	Not-determined
P118-NODE_9700_length_3730_cov_4.001633	lytic	low quality draft	3730	P118	Parkinson	Low-quality
P118-NODE_19182_length_2087_cov_3.899606	lytic	low quality draft	2087	P118	Parkinson	Low-quality
P118-NODE_21030_length_1930_cov_3.118933	lytic	low quality draft	1930	P118	Parkinson	Low-quality
P118-NODE_5820_length_5688_cov_4.902184	lytic	low quality draft	5688	P118	Parkinson	Low-quality	Caudovirales	Siphoviridae
P118-NODE_15057_length_2564_cov_6.251893	lytic	low quality draft	2564	P118	Parkinson	Not-determined
P118-NODE_11086_length_3343_cov_4.391727	lytic	low quality draft	3343	P118	Parkinson	Low-quality	Caudovirales	Siphoviridae
P118-NODE_9164_length_3911_cov_5.644450	lytic	low quality draft	3911	P118	Parkinson	Low-quality
P118-NODE_11775_length_3164_cov_5.625281	lytic	low quality draft	3164	P118	Parkinson	Low-quality
P118-NODE_31108_length_1387_cov_2.767267	lytic	low quality draft	1387	P118	Parkinson	Low-quality
P118-NODE_20168_length_1999_cov_3.797325	lytic	low quality draft	1999	P118	Parkinson	Low-quality
P118-NODE_456_length_38260_cov_7.689700	lytic	low quality draft	38260	P118	Parkinson	Medium-quality	Caudovirales	Siphoviridae	Staphylococcus virus EW
P118-NODE_4934_length_6499_cov_238.358783	lytic	low quality draft	6499	P118	Parkinson	Low-quality	Algavirales	Phycodnaviridae	Micromonas pusilla virus 12T
P118-NODE_4097_length_7580_cov_18.480532	lysogenic	complete circular	7580	P118	Parkinson	Not-determined
P118-NODE_6421_length_5259_cov_105.615104	lytic	complete circular	5259	P118	Parkinson	Not-determined
P118-NODE_6181_length_5441_cov_24.740624	lytic	complete circular	5441	P118	Parkinson	Complete	Petitvirales	Microviridae	Escherichia virus phiX174
P118-NODE_282_length_50800_cov_44.599172	lytic	complete circular	50800	P118	Parkinson	Medium-quality	Caudovirales	Herelleviridae	Enterococcus virus EFP01
P119-NODE_29960_length_1418_cov_2.737344	lytic	low quality draft	1418	P119	Parkinson	Low-quality	Caudovirales
P119-NODE_5232_length_7135_cov_23.596328	lytic	low quality draft	7135	P119	Parkinson	Low-quality
P119-NODE_6332_length_5750_cov_3.377875	lytic	low quality draft	5750	P119	Parkinson	Low-quality
P119-NODE_1038_length_37656_cov_56.257094	lytic	low quality draft	37656	P119	Parkinson	High-quality	Caudovirales
P119-NODE_16737_length_2249_cov_3.307657	lytic	low quality draft	2249	P119	Parkinson	Low-quality
P119-NODE_1727_length_24200_cov_2057.010603	lytic	medium quality draft	24200	P119	Parkinson	Low-quality
P119-NODE_12737_length_2858_cov_26.399929	lytic	low quality draft	2858	P119	Parkinson	Low-quality
P119-NODE_3719_length_10697_cov_5.639354	lytic	low quality draft	10697	P119	Parkinson	Low-quality	Caudovirales	Siphoviridae	Croceibacter phage P2559S
P119-NODE_3305_length_12358_cov_6.053808	lytic	low quality draft	12358	P119	Parkinson	Low-quality
P119-NODE_14912_length_2475_cov_38.776446	lytic	low quality draft	2475	P119	Parkinson	Not-determined
P119-NODE_17618_length_2154_cov_3.097666	lytic	low quality draft	2154	P119	Parkinson	Not-determined
P119-NODE_1854_length_22495_cov_9.878565	lytic	low quality draft	22495	P119	Parkinson	Not-determined
P119-NODE_9045_length_3930_cov_3.778065	lytic	low quality draft	3930	P119	Parkinson	Low-quality	Caudovirales	Myoviridae	Faecalibacterium virus Mushu
P119-NODE_13518_length_2699_cov_6.389183	lytic	low quality draft	2699	P119	Parkinson	Not-determined
P119-NODE_721_length_49441_cov_17.783198	lytic	low quality draft	49441	P119	Parkinson	Medium-quality	Caudovirales	Siphoviridae	Staphylococcus virus EW
P119-NODE_9039_length_3933_cov_2.939660	lytic	low quality draft	3933	P119	Parkinson	Low-quality
P119-NODE_15054_length_2454_cov_3.360567	lytic	low quality draft	2454	P119	Parkinson	Not-determined
P119-NODE_27081_length_1531_cov_11.194444	lytic	low quality draft	1531	P119	Parkinson	Low-quality	Caudovirales	Podoviridae
P119-NODE_15741_length_2364_cov_2.353400	lytic	low quality draft	2364	P119	Parkinson	Low-quality
P119-NODE_17419_length_2176_cov_2.379066	lytic	low quality draft	2176	P119	Parkinson	Not-determined
P119-NODE_9513_length_3738_cov_2.924247	lytic	low quality draft	3738	P119	Parkinson	Low-quality
P119-NODE_21684_length_1820_cov_3.750708	lytic	low quality draft	1820	P119	Parkinson	Low-quality
P119-NODE_7260_length_4965_cov_8.273931	lytic	low quality draft	4965	P119	Parkinson	Low-quality	Caudovirales	Siphoviridae	Staphylococcus phage StB20
P119-NODE_1224_length_33070_cov_8.376708	lytic	medium quality draft	33070	P119	Parkinson	Low-quality	Caudovirales	Siphoviridae	Clostridium phage phiSM101
P119-NODE_706_length_50061_cov_37.210495	lysogenic	high quality draft	50061	P119	Parkinson	High-quality	Caudovirales	Siphoviridae	Geobacillus phage GBK2
P119-NODE_5392_length_6905_cov_3.866715	lytic	low quality draft	6905	P119	Parkinson	Low-quality
P119-NODE_23035_length_1732_cov_30.625522	lytic	low quality draft	1732	P119	Parkinson	Low-quality
P119-NODE_6863_length_5266_cov_4.333717	lytic	low quality draft	5266	P119	Parkinson	Low-quality	Caudovirales	Myoviridae	Faecalibacterium virus Mushu
P119-NODE_6958_length_5196_cov_5.645205	lytic	low quality draft	5196	P119	Parkinson	Low-quality
P119-NODE_40340_length_1142_cov_2.569457	lytic	low quality draft	1142	P119	Parkinson	Low-quality
P119-NODE_9680_length_3680_cov_6.164690	lytic	low quality draft	3680	P119	Parkinson	Low-quality
P119-NODE_1132_length_35426_cov_16.326765_fragment_1	lysogenic	low quality draft	10718	P119	Parkinson	Low-quality
P119-NODE_5091_length_7357_cov_5.768830	lytic	low quality draft	7357	P119	Parkinson	Low-quality
P119-NODE_3406_length_11898_cov_5.192519	lytic	low quality draft	11898	P119	Parkinson	Low-quality
P119-NODE_1915_length_21784_cov_1157.401169	lytic	low quality draft	21784	P119	Parkinson	Low-quality
P119-NODE_19329_length_2000_cov_2.954242	lytic	low quality draft	2000	P119	Parkinson	Low-quality
P119-NODE_16608_length_2264_cov_1.758714	lytic	low quality draft	2264	P119	Parkinson	Low-quality
P119-NODE_6067_length_6017_cov_82.756458	lytic	low quality draft	6017	P119	Parkinson	Low-quality	Caudovirales	Myoviridae
P119-NODE_52_length_192381_cov_19.101136_fragment_1	lysogenic	medium quality draft	35431	P119	Parkinson	Medium-quality	Caudovirales	Siphoviridae	Bacillus virus Carmen17
P119-NODE_3051_length_13521_cov_6.905466	lytic	medium quality draft	13521	P119	Parkinson	Medium-quality
P119-NODE_1917_length_21775_cov_6.572514	lytic	low quality draft	21775	P119	Parkinson	Low-quality	Caudovirales	Myoviridae	Faecalibacterium virus Lagaffe
P119-NODE_1974_length_21210_cov_6.128858	lytic	low quality draft	21210	P119	Parkinson	Low-quality	Caudovirales	Myoviridae	Faecalibacterium virus Lagaffe
P119-NODE_2980_length_13931_cov_29.964327	lytic	low quality draft	13931	P119	Parkinson	Low-quality	Caudovirales	Myoviridae	Faecalibacterium virus Taranis
P119-NODE_1303_length_31153_cov_138.589491	lytic	low quality draft	31153	P119	Parkinson	High-quality	Caudovirales	Siphoviridae	Microbacterium virus Neferthena
P119-NODE_34641_length_1275_cov_2.794262	lytic	low quality draft	1275	P119	Parkinson	Low-quality
P119-NODE_5463_length_6784_cov_3.803834	lytic	low quality draft	6784	P119	Parkinson	Low-quality
P119-NODE_9387_length_3783_cov_25.952790	lytic	low quality draft	3783	P119	Parkinson	Low-quality
P119-NODE_1025_length_38135_cov_24.148424	lytic	low quality draft	38135	P119	Parkinson	Low-quality	Caudovirales	Podoviridae	crAssphage cr126_1
P119-NODE_17080_length_2210_cov_3.939675	lytic	low quality draft	2210	P119	Parkinson	Low-quality
P119-NODE_2121_length_19828_cov_129.379052	lytic	medium quality draft	19828	P119	Parkinson	Low-quality
P119-NODE_5691_length_6459_cov_4.165522	lytic	low quality draft	6459	P119	Parkinson	Low-quality
P119-NODE_1120_length_35664_cov_9.237580_fragment_1	lysogenic	medium quality draft	28006	P119	Parkinson	Medium-quality	Caudovirales	Siphoviridae	Bacillus virus phi4J1
P119-NODE_2441_length_17040_cov_11.619076	lytic	medium quality draft	17040	P119	Parkinson	Medium-quality
P119-NODE_11723_length_3083_cov_3.030383	lytic	low quality draft	3083	P119	Parkinson	Low-quality
P119-NODE_9462_length_3756_cov_16.310727	lytic	low quality draft	3756	P119	Parkinson	Low-quality
P119-NODE_15789_length_2357_cov_16.721112	lytic	low quality draft	2357	P119	Parkinson	Low-quality
P119-NODE_2730_length_15171_cov_6.525205	lytic	low quality draft	15171	P119	Parkinson	Low-quality	Caudovirales	Siphoviridae	Lactococcus phage PLgT-1
P119-NODE_10494_length_3400_cov_20.889985	lytic	low quality draft	3400	P119	Parkinson	Low-quality
P119-NODE_4887_length_7775_cov_31.320984	lytic	low quality draft	7775	P119	Parkinson	Low-quality	Caudovirales	Myoviridae	Faecalibacterium virus Taranis
P119-NODE_4055_length_9728_cov_5.707640	lytic	low quality draft	9728	P119	Parkinson	Low-quality
P119-NODE_23081_length_1729_cov_11.158901	lytic	low quality draft	1729	P119	Parkinson	Low-quality	Caudovirales	Myoviridae	Faecalibacterium virus Taranis
P119-NODE_10806_length_3314_cov_4.169684	lytic	low quality draft	3314	P119	Parkinson	Low-quality
P119-NODE_6687_length_5423_cov_3.842772	lytic	low quality draft	5423	P119	Parkinson	Low-quality
P119-NODE_6515_length_5577_cov_28.574792	lytic	low quality draft	5577	P119	Parkinson	Not-determined
P119-NODE_19942_length_1950_cov_3.263325	lytic	low quality draft	1950	P119	Parkinson	Low-quality
P119-NODE_15442_length_2401_cov_3.403666	lytic	low quality draft	2401	P119	Parkinson	Low-quality
P119-NODE_4208_length_9282_cov_17.068603	lytic	low quality draft	9282	P119	Parkinson	Low-quality
P119-NODE_5752_length_6376_cov_4.113906	lytic	low quality draft	6376	P119	Parkinson	Low-quality
P119-NODE_7145_length_5049_cov_4.690228	lytic	low quality draft	5049	P119	Parkinson	Low-quality
P119-NODE_5946_length_6142_cov_45.206506	lytic	low quality draft	6142	P119	Parkinson	Low-quality
P119-NODE_4991_length_7544_cov_23.517960	lytic	low quality draft	7544	P119	Parkinson	Not-determined
P119-NODE_13344_length_2735_cov_3.422761	lytic	low quality draft	2735	P119	Parkinson	Low-quality
P119-NODE_29803_length_1423_cov_4.878655	lytic	low quality draft	1423	P119	Parkinson	Low-quality
P119-NODE_3611_length_11177_cov_4.976173	lytic	low quality draft	11177	P119	Parkinson	Low-quality	Caudovirales	Myoviridae	Faecalibacterium virus Epona
P119-NODE_4591_length_8391_cov_3.908349	lytic	low quality draft	8391	P119	Parkinson	Low-quality	Caudovirales	Myoviridae	Edwardsiella virus MSW3
P119-NODE_2211_length_18919_cov_7.587680	lytic	low quality draft	18919	P119	Parkinson	Medium-quality	Caudovirales	Siphoviridae	Butyrivibrio virus Arawn
P119-NODE_4286_length_9059_cov_5.649045	lytic	low quality draft	9059	P119	Parkinson	Not-determined
P119-NODE_402_length_75275_cov_22.797620	lysogenic	high quality draft	75275	P119	Parkinson	Medium-quality	Caudovirales	Myoviridae	Faecalibacterium virus Epona
P119-NODE_18785_length_2047_cov_2.419177	lytic	low quality draft	2047	P119	Parkinson	Low-quality
P119-NODE_498_length_64759_cov_66.539395_fragment_2	lysogenic	low quality draft	22284	P119	Parkinson	Low-quality
P119-NODE_11145_length_3217_cov_2.987350	lytic	low quality draft	3217	P119	Parkinson	Not-determined	Caudovirales	Siphoviridae	Clostridium phage phiSM101
P119-NODE_15822_length_2353_cov_3.306789	lytic	low quality draft	2353	P119	Parkinson	Low-quality
P119-NODE_33749_length_1301_cov_2.706260	lytic	low quality draft	1301	P119	Parkinson	Low-quality
P119-NODE_14184_length_2588_cov_3.390446	lytic	low quality draft	2588	P119	Parkinson	Not-determined
P119-NODE_3828_length_10351_cov_5.946873	lytic	low quality draft	10351	P119	Parkinson	Low-quality
P119-NODE_25847_length_1585_cov_2.075163	lytic	low quality draft	1585	P119	Parkinson	Low-quality	Caudovirales	Myoviridae	Clostridium phage phiCT453B
P119-NODE_12355_length_2936_cov_9.121486	lytic	low quality draft	2936	P119	Parkinson	Low-quality
P119-NODE_581_length_57415_cov_16.838250_fragment_1	lysogenic	low quality draft	16363	P119	Parkinson	Low-quality	Caudovirales	Siphoviridae
P119-NODE_6963_length_5192_cov_18.672961	lytic	low quality draft	5192	P119	Parkinson	Not-determined
P119-NODE_7176_length_5022_cov_4.527280	lytic	low quality draft	5022	P119	Parkinson	Low-quality
P119-NODE_387_length_76841_cov_11.489464	lytic	medium quality draft	76841	P119	Parkinson	High-quality
P119-NODE_3876_length_10208_cov_17.881611	lytic	low quality draft	10208	P119	Parkinson	Low-quality	Caudovirales	Myoviridae	Faecalibacterium virus Toutatis
P119-NODE_18639_length_2059_cov_4.008483	lytic	low quality draft	2059	P119	Parkinson	Low-quality
P119-NODE_7439_length_4832_cov_3.658782	lytic	low quality draft	4832	P119	Parkinson	Low-quality
P119-NODE_10777_length_3320_cov_7.691884	lytic	low quality draft	3320	P119	Parkinson	Not-determined
P119-NODE_10336_length_3449_cov_22.475250	lytic	low quality draft	3449	P119	Parkinson	Low-quality
P119-NODE_42154_length_1106_cov_2.260704	lytic	low quality draft	1106	P119	Parkinson	Low-quality
P119-NODE_26763_length_1545_cov_2.591275	lytic	low quality draft	1545	P119	Parkinson	Low-quality
P119-NODE_19928_length_1951_cov_4.551688	lytic	low quality draft	1951	P119	Parkinson	Low-quality
P119-NODE_10231_length_3481_cov_14.266783	lytic	low quality draft	3481	P119	Parkinson	Not-determined
P119-NODE_15920_length_2343_cov_2.993881	lytic	low quality draft	2343	P119	Parkinson	Low-quality	Caudovirales	Siphoviridae	Streptococcus phage 315.3
P119-NODE_2312_length_17984_cov_9.689553	lysogenic	low quality draft	17984	P119	Parkinson	Low-quality	Caudovirales	Myoviridae	Vibrio phage ValB1MD-2
P119-NODE_2243_length_18611_cov_2714.533897	lytic	low quality draft	18611	P119	Parkinson	Low-quality	Caudovirales	Podoviridae	crAssphage cr4_1
P119-NODE_14892_length_2479_cov_3.803630	lytic	low quality draft	2479	P119	Parkinson	Low-quality
P119-NODE_55_length_189380_cov_12.677549_fragment_4	lysogenic	medium quality draft	37533	P119	Parkinson	High-quality	Caudovirales	Myoviridae	Lactobacillus phage phiAQ113
P119-NODE_442_length_69791_cov_48.692497_fragment_1	lysogenic	low quality draft	16218	P119	Parkinson	Low-quality
P119-NODE_3913_length_10104_cov_5.901881	lytic	low quality draft	10104	P119	Parkinson	Low-quality
P119-NODE_26637_length_1551_cov_2.275401	lytic	low quality draft	1551	P119	Parkinson	Low-quality
P119-NODE_18006_length_2116_cov_1.936924	lytic	low quality draft	2116	P119	Parkinson	Low-quality
P119-NODE_23560_length_1703_cov_1.856189	lytic	low quality draft	1703	P119	Parkinson	Low-quality
P119-NODE_1182_length_34091_cov_20.280615	lytic	low quality draft	34091	P119	Parkinson	Low-quality	Caudovirales	Podoviridae	Bacteroides phage crAss002
P119-NODE_9611_length_3701_cov_3.757543	lytic	low quality draft	3701	P119	Parkinson	Low-quality	Caudovirales	Siphoviridae	Clostridium phage phiCTP1
P119-NODE_7167_length_5028_cov_6.091896	lytic	low quality draft	5028	P119	Parkinson	Not-determined
P119-NODE_1346_length_30182_cov_28.394995	lytic	low quality draft	30182	P119	Parkinson	Medium-quality	Caudovirales	Podoviridae	Cellulophaga phage phi46:3
P119-NODE_27619_length_1508_cov_3.754301	lytic	low quality draft	1508	P119	Parkinson	Low-quality
P119-NODE_8174_length_4369_cov_3.164117	lytic	low quality draft	4369	P119	Parkinson	Low-quality
P119-NODE_95_length_149950_cov_94.896254_fragment_1	lysogenic	low quality draft	36239	P119	Parkinson	Medium-quality
P119-NODE_30_length_247638_cov_11.014141_fragment_1	lysogenic	low quality draft	11589	P119	Parkinson	Low-quality
P119-NODE_12162_length_2980_cov_3.112821	lytic	low quality draft	2980	P119	Parkinson	Low-quality	Caudovirales
P119-NODE_37424_length_1206_cov_3.350999	lytic	low quality draft	1206	P119	Parkinson	Low-quality	Caudovirales	Siphoviridae
P119-NODE_5806_length_6310_cov_18.491127	lytic	low quality draft	6310	P119	Parkinson	Low-quality
P119-NODE_4755_length_8031_cov_9.003887	lytic	low quality draft	8031	P119	Parkinson	Low-quality
P119-NODE_13453_length_2713_cov_4.240030	lytic	low quality draft	2713	P119	Parkinson	Low-quality
P119-NODE_21017_length_1868_cov_2.575841	lytic	low quality draft	1868	P119	Parkinson	Low-quality
P119-NODE_1684_length_24767_cov_6.157009	lytic	low quality draft	24767	P119	Parkinson	Low-quality	Caudovirales	Myoviridae	Aeromonas phage PX29
P119-NODE_12691_length_2867_cov_3.083215	lytic	low quality draft	2867	P119	Parkinson	Low-quality
P119-NODE_8909_length_3990_cov_4.973316	lytic	low quality draft	3990	P119	Parkinson	Low-quality
P119-NODE_17445_length_2173_cov_2.281870	lytic	low quality draft	2173	P119	Parkinson	Not-determined
P119-NODE_10526_length_3391_cov_4.055755	lytic	low quality draft	3391	P119	Parkinson	Low-quality	Pimascovirales	Ascoviridae	Heliothis virescens ascovirus 3a
P119-NODE_19908_length_1953_cov_4.950474	lytic	low quality draft	1953	P119	Parkinson	Low-quality
P119-NODE_10293_length_3465_cov_4.089150	lysogenic	low quality draft	3465	P119	Parkinson	Not-determined
P119-NODE_6727_length_5388_cov_31.137634	lytic	low quality draft	5388	P119	Parkinson	Low-quality
P119-NODE_1816_length_22953_cov_6.995109	lytic	low quality draft	22953	P119	Parkinson	Medium-quality	Caudovirales	Myoviridae	Faecalibacterium virus Lagaffe
P119-NODE_10200_length_3495_cov_2.347093	lytic	low quality draft	3495	P119	Parkinson	Low-quality
P119-NODE_10731_length_3335_cov_4.340854	lytic	low quality draft	3335	P119	Parkinson	Low-quality	Caudovirales	Siphoviridae	Croceibacter phage P2559S
P119-NODE_882_length_42907_cov_124.167857	lytic	low quality draft	42907	P119	Parkinson	Low-quality
P119-NODE_854_length_44042_cov_128.628618	lysogenic	low quality draft	44042	P119	Parkinson	Medium-quality	Caudovirales	Siphoviridae	Faecalibacterium virus Lugh
P119-NODE_8155_length_4381_cov_3.572122	lysogenic	low quality draft	4381	P119	Parkinson	Low-quality	Caudovirales	Siphoviridae
P119-NODE_15222_length_2432_cov_1.998317	lytic	low quality draft	2432	P119	Parkinson	Low-quality	Caudovirales	Siphoviridae	Clostridium phage phiCTP1
P119-NODE_8893_length_4004_cov_4.939225	lytic	low quality draft	4004	P119	Parkinson	Low-quality
P119-NODE_22861_length_1743_cov_65.722156	lytic	low quality draft	1743	P119	Parkinson	Low-quality
P119-NODE_9139_length_3889_cov_4.435055	lytic	low quality draft	3889	P119	Parkinson	Low-quality	Caudovirales	Autographiviridae
P119-NODE_9525_length_3734_cov_2.895624	lysogenic	low quality draft	3734	P119	Parkinson	Low-quality
P119-NODE_19726_length_1968_cov_4.190800	lytic	low quality draft	1968	P119	Parkinson	Low-quality	Caudovirales	Myoviridae	Clostridium phage phiCT453A
P119-NODE_20623_length_1898_cov_2.490505	lytic	low quality draft	1898	P119	Parkinson	Low-quality
P119-NODE_1655_length_25151_cov_16.794788	lytic	low quality draft	25151	P119	Parkinson	Low-quality
P119-NODE_7415_length_4853_cov_4.375782	lytic	low quality draft	4853	P119	Parkinson	Low-quality	Caudovirales	Myoviridae	Faecalibacterium virus Taranis
P119-NODE_389_length_76584_cov_30.882110_fragment_2	lysogenic	low quality draft	36478	P119	Parkinson	High-quality	Caudovirales	Myoviridae	Clostridium phage phiCT9441A
P119-NODE_20157_length_1931_cov_4.129531	lytic	low quality draft	1931	P119	Parkinson	Low-quality
P119-NODE_3235_length_12701_cov_5.448205	lytic	low quality draft	12701	P119	Parkinson	Low-quality	Caudovirales	Myoviridae	Faecalibacterium virus Lagaffe
P119-NODE_2797_length_14843_cov_35.288071	lytic	low quality draft	14843	P119	Parkinson	Low-quality	Caudovirales	Siphoviridae
P119-NODE_16931_length_2227_cov_2.475599	lytic	low quality draft	2227	P119	Parkinson	Low-quality
P119-NODE_1997_length_20924_cov_14.481528	lytic	low quality draft	20924	P119	Parkinson	Medium-quality
P119-NODE_19240_length_2007_cov_3.532787	lytic	low quality draft	2007	P119	Parkinson	Low-quality
P119-NODE_1504_length_27471_cov_6.946746	lytic	high quality draft	27471	P119	Parkinson	Low-quality
P119-NODE_75_length_166312_cov_55.560440	lytic	medium quality draft	166312	P119	Parkinson	High-quality	Caudovirales	Podoviridae	Bacteroides phage crAss001
P119-NODE_1565_length_26501_cov_8.971376	lytic	medium quality draft	26501	P119	Parkinson	Medium-quality	Caudovirales	Siphoviridae	Faecalibacterium virus Lugh
P119-NODE_12801_length_2846_cov_2.575421	lytic	low quality draft	2846	P119	Parkinson	Low-quality	Caudovirales
P119-NODE_8571_length_4167_cov_3.718142	lytic	low quality draft	4167	P119	Parkinson	Low-quality
P119-NODE_29593_length_1432_cov_2.147422	lytic	low quality draft	1432	P119	Parkinson	Low-quality
P119-NODE_4077_length_9663_cov_38.273522	lytic	low quality draft	9663	P119	Parkinson	Low-quality
P119-NODE_17404_length_2178_cov_2.301460	lysogenic	low quality draft	2178	P119	Parkinson	Low-quality
P119-NODE_22726_length_1752_cov_3.691220	lytic	low quality draft	1752	P119	Parkinson	Low-quality	Caudovirales	Autographiviridae	Mesorhizobium virus Lo5R7ANS
P119-NODE_196_length_110823_cov_10.361025_fragment_2	lysogenic	low quality draft	40666	P119	Parkinson	Medium-quality	Caudovirales	Podoviridae
P119-NODE_16158_length_2315_cov_2.589823	lytic	low quality draft	2315	P119	Parkinson	Low-quality
P119-NODE_8017_length_4461_cov_10.596459	lysogenic	low quality draft	4461	P119	Parkinson	Low-quality
P119-NODE_28701_length_1466_cov_2.729979	lytic	low quality draft	1466	P119	Parkinson	Low-quality
P119-NODE_6502_length_5586_cov_11.387091	lytic	low quality draft	5586	P119	Parkinson	Low-quality
P119-NODE_5552_length_6652_cov_4.702592	lytic	low quality draft	6652	P119	Parkinson	Low-quality
P119-NODE_24861_length_1632_cov_14.671528	lytic	low quality draft	1632	P119	Parkinson	Low-quality
P119-NODE_15335_length_2416_cov_2.693774	lytic	low quality draft	2416	P119	Parkinson	Low-quality
P119-NODE_4571_length_8431_cov_3.686246	lytic	low quality draft	8431	P119	Parkinson	Low-quality
P119-NODE_14418_length_2550_cov_2.723447	lytic	low quality draft	2550	P119	Parkinson	Low-quality
P119-NODE_45911_length_1040_cov_2.361421	lytic	low quality draft	1040	P119	Parkinson	Low-quality
P119-NODE_21207_length_1853_cov_20.860957	lytic	low quality draft	1853	P119	Parkinson	Low-quality	Caudovirales	Myoviridae	Faecalibacterium virus Taranis
P119-NODE_5748_length_6378_cov_16.834414	lytic	low quality draft	6378	P119	Parkinson	Not-determined
P119-NODE_33928_length_1296_cov_1.992748	lytic	low quality draft	1296	P119	Parkinson	Low-quality
P119-NODE_7506_length_4783_cov_13.013113	lytic	low quality draft	4783	P119	Parkinson	Low-quality	Caudovirales	Myoviridae	Faecalibacterium virus Taranis
P119-NODE_8116_length_4403_cov_3.434453	lytic	low quality draft	4403	P119	Parkinson	High-quality
P119-NODE_5802_length_6313_cov_4.033717	lytic	low quality draft	6313	P119	Parkinson	Not-determined
P119-NODE_47_length_203841_cov_19.189743_fragment_2	lysogenic	high quality draft	51115	P119	Parkinson	High-quality	Caudovirales	Myoviridae	Clostridium phage phiCT453A
P119-NODE_13550_length_2695_cov_2.825000	lytic	low quality draft	2695	P119	Parkinson	Low-quality
P119-NODE_12144_length_2985_cov_2.673720	lytic	low quality draft	2985	P119	Parkinson	Low-quality
P119-NODE_2206_length_19025_cov_27.042910	lytic	low quality draft	19025	P119	Parkinson	Low-quality	Caudovirales	Myoviridae
P119-NODE_14526_length_2533_cov_3.087167	lytic	low quality draft	2533	P119	Parkinson	Low-quality
P119-NODE_5366_length_6946_cov_21.539835	lytic	low quality draft	6946	P119	Parkinson	Low-quality	Caudovirales	Siphoviridae	Faecalibacterium virus Oengus
P119-NODE_8339_length_4274_cov_4.861105	lytic	low quality draft	4274	P119	Parkinson	Low-quality	Caudovirales	Podoviridae	crAssphage cr128_1
P119-NODE_30501_length_1400_cov_1.882528	lytic	low quality draft	1400	P119	Parkinson	Low-quality	Caudovirales	Siphoviridae	Butyrivibrio virus Arawn
P119-NODE_18101_length_2107_cov_3.532164	lytic	low quality draft	2107	P119	Parkinson	Low-quality
P119-NODE_12687_length_2867_cov_4.871266	lytic	low quality draft	2867	P119	Parkinson	Low-quality
P119-NODE_31884_length_1355_cov_2.523077	lytic	low quality draft	1355	P119	Parkinson	Low-quality
P119-NODE_6313_length_5762_cov_12.116699	lytic	low quality draft	5762	P119	Parkinson	Not-determined
P119-NODE_4675_length_8207_cov_4.578999	lytic	low quality draft	8207	P119	Parkinson	Low-quality
P119-NODE_2701_length_15303_cov_38.027086	lytic	medium quality draft	15303	P119	Parkinson	Medium-quality
P119-NODE_5800_length_6315_cov_15.415974	lysogenic	low quality draft	6315	P119	Parkinson	Not-determined
P119-NODE_4191_length_9339_cov_5.180095	lytic	low quality draft	9339	P119	Parkinson	Low-quality	Caudovirales	Myoviridae
P119-NODE_9575_length_3714_cov_2.819076	lytic	low quality draft	3714	P119	Parkinson	Low-quality
P119-NODE_10195_length_3496_cov_10.255158	lytic	low quality draft	3496	P119	Parkinson	Low-quality	Caudovirales	Siphoviridae	Clostridium phage phiSM101
P119-NODE_11080_length_3240_cov_3.069702	lytic	low quality draft	3240	P119	Parkinson	Low-quality
P119-NODE_1442_length_28657_cov_17.674114	lytic	low quality draft	28657	P119	Parkinson	Medium-quality	Caudovirales	Myoviridae	Faecalibacterium virus Toutatis
P119-NODE_4552_length_8471_cov_95.994059	lysogenic	low quality draft	8471	P119	Parkinson	Not-determined
P119-NODE_9585_length_3711_cov_4.053884	lytic	low quality draft	3711	P119	Parkinson	Low-quality
P119-NODE_2681_length_15390_cov_27.019367	lytic	low quality draft	15390	P119	Parkinson	Low-quality	Caudovirales	Myoviridae	Faecalibacterium virus Taranis
P119-NODE_1123_length_35618_cov_8.181115	lysogenic	medium quality draft	35618	P119	Parkinson	Medium-quality	Caudovirales	Siphoviridae	Aeribacillus virus AP45
P119-NODE_5811_length_6306_cov_4.557991	lytic	low quality draft	6306	P119	Parkinson	Not-determined
P119-NODE_8059_length_4442_cov_10.844541	lytic	low quality draft	4442	P119	Parkinson	Not-determined
P119-NODE_20_length_294515_cov_82.561930_fragment_2	lysogenic	low quality draft	77894	P119	Parkinson	High-quality	Caudovirales	Siphoviridae	Mycobacterium virus Thibault
P119-NODE_20538_length_1903_cov_2.179113	lytic	low quality draft	1903	P119	Parkinson	Not-determined
P119-NODE_3048_length_13541_cov_5.943126	lysogenic	low quality draft	13541	P119	Parkinson	High-quality
P119-NODE_9428_length_3770_cov_4.070256	lytic	low quality draft	3770	P119	Parkinson	Not-determined
P119-NODE_12390_length_2928_cov_3.797424	lytic	low quality draft	2928	P119	Parkinson	Low-quality
P119-NODE_39969_length_1150_cov_2.299543	lytic	low quality draft	1150	P119	Parkinson	Low-quality
P119-NODE_1164_length_34641_cov_21.208437	lytic	low quality draft	34641	P119	Parkinson	Medium-quality
P119-NODE_6010_length_6069_cov_55.866644	lysogenic	low quality draft	6069	P119	Parkinson	Low-quality
P119-NODE_15436_length_2402_cov_2.142735	lytic	low quality draft	2402	P119	Parkinson	Low-quality
P119-NODE_6968_length_5188_cov_6.310540	lytic	low quality draft	5188	P119	Parkinson	Not-determined
P119-NODE_720_length_49451_cov_18.528484	lytic	medium quality draft	49451	P119	Parkinson	High-quality	Caudovirales	Myoviridae	Faecalibacterium virus Epona
P119-NODE_23008_length_1734_cov_2.964264	lytic	low quality draft	1734	P119	Parkinson	Low-quality
P119-NODE_3499_length_11534_cov_3.717136	lytic	low quality draft	11534	P119	Parkinson	Low-quality
P119-NODE_22028_length_1796_cov_3.966111	lytic	low quality draft	1796	P119	Parkinson	Low-quality
P119-NODE_170_length_117139_cov_30.404402_fragment_1	lysogenic	medium quality draft	46933	P119	Parkinson	High-quality	Caudovirales	Myoviridae	Thermus phage phi OH2
P119-NODE_13338_length_2736_cov_3.461768	lytic	low quality draft	2736	P119	Parkinson	Low-quality
P119-NODE_778_length_46696_cov_17.327008	lytic	high quality draft	46696	P119	Parkinson	High-quality
P119-NODE_14503_length_2536_cov_5.569125	lytic	low quality draft	2536	P119	Parkinson	Not-determined
P119-NODE_4531_length_8528_cov_4.418034	lysogenic	low quality draft	8528	P119	Parkinson	Medium-quality
P119-NODE_12192_length_2972_cov_86.739116	lytic	low quality draft	2972	P119	Parkinson	Low-quality
P119-NODE_6740_length_5378_cov_15.130565	lysogenic	low quality draft	5378	P119	Parkinson	Low-quality	Caudovirales	Myoviridae
P119-NODE_10926_length_3281_cov_12.279603	lytic	low quality draft	3281	P119	Parkinson	Not-determined
P119-NODE_5805_length_6311_cov_4.209879	lytic	low quality draft	6311	P119	Parkinson	Not-determined
P119-NODE_9237_length_3851_cov_35.180980	lytic	low quality draft	3851	P119	Parkinson	Low-quality
P119-NODE_3215_length_12766_cov_8.348517	lytic	medium quality draft	12766	P119	Parkinson	Low-quality	Caudovirales	Siphoviridae	Clostridium phage vB_CpeS-CP51
P119-NODE_7219_length_4997_cov_7.698907	lytic	low quality draft	4997	P119	Parkinson	Low-quality
P119-NODE_36381_length_1232_cov_2.043331	lytic	low quality draft	1232	P119	Parkinson	Low-quality
P119-NODE_6769_length_5348_cov_4.485169	lytic	low quality draft	5348	P119	Parkinson	Low-quality
P119-NODE_26590_length_1553_cov_2.457944	lytic	low quality draft	1553	P119	Parkinson	Low-quality
P119-NODE_24473_length_1651_cov_4.873434	lytic	low quality draft	1651	P119	Parkinson	Not-determined
P119-NODE_16682_length_2255_cov_3.863636	lytic	low quality draft	2255	P119	Parkinson	Low-quality
P119-NODE_19183_length_2011_cov_23.767382	lytic	low quality draft	2011	P119	Parkinson	Low-quality
P119-NODE_13662_length_2675_cov_3.582824	lytic	low quality draft	2675	P119	Parkinson	Low-quality
P119-NODE_28870_length_1460_cov_2.285409	lytic	low quality draft	1460	P119	Parkinson	Low-quality
P119-NODE_1399_length_29252_cov_5.776518	lytic	low quality draft	29252	P119	Parkinson	Low-quality	Caudovirales	Podoviridae	crAssphage cr128_1
P119-NODE_10431_length_3420_cov_5.197028	lytic	low quality draft	3420	P119	Parkinson	Low-quality
P119-NODE_15274_length_2424_cov_3.814268	lytic	low quality draft	2424	P119	Parkinson	Low-quality	Caudovirales	Siphoviridae	Paenibacillus virus Wanderer
P119-NODE_9752_length_3652_cov_9.725605	lytic	low quality draft	3652	P119	Parkinson	Low-quality	Caudovirales	Siphoviridae	Arthrobacter virus Captnmurica
P119-NODE_7172_length_5025_cov_5.362978	lytic	low quality draft	5025	P119	Parkinson	Not-determined
P119-NODE_12222_length_2967_cov_4.114011	lytic	low quality draft	2967	P119	Parkinson	Low-quality
P119-NODE_7093_length_5084_cov_2.666733	lytic	low quality draft	5084	P119	Parkinson	Low-quality
P119-NODE_523_length_62411_cov_60.201184	lytic	high quality draft	62411	P119	Parkinson	Medium-quality	Caudovirales	Podoviridae	crAssphage cr3_1
P119-NODE_13507_length_2704_cov_3.167610	lytic	low quality draft	2704	P119	Parkinson	Low-quality
P119-NODE_2207_length_19007_cov_22.298702	lytic	low quality draft	19007	P119	Parkinson	Low-quality	Caudovirales	Siphoviridae	Faecalibacterium virus Oengus
P119-NODE_9198_length_3867_cov_2.610178	lytic	low quality draft	3867	P119	Parkinson	Low-quality
P119-NODE_1449_length_28605_cov_39.690928	lytic	low quality draft	28605	P119	Parkinson	Low-quality
P119-NODE_8586_length_4160_cov_2.909379	lytic	low quality draft	4160	P119	Parkinson	Low-quality	Caudovirales	Siphoviridae
P119-NODE_14616_length_2519_cov_3.897727	lytic	low quality draft	2519	P119	Parkinson	Low-quality
P119-NODE_9972_length_3569_cov_2.951338	lytic	low quality draft	3569	P119	Parkinson	Low-quality
P119-NODE_8792_length_4054_cov_24.106027	lytic	low quality draft	4054	P119	Parkinson	Low-quality
P119-NODE_16626_length_2261_cov_13.984587	lytic	low quality draft	2261	P119	Parkinson	Low-quality
P119-NODE_6806_length_5311_cov_5.904680	lytic	low quality draft	5311	P119	Parkinson	Low-quality
P119-NODE_833_length_44837_cov_11.594346_fragment_1	lysogenic	medium quality draft	25263	P119	Parkinson	Low-quality
P119-NODE_333_length_83633_cov_34.028022_fragment_1	lysogenic	low quality draft	41958	P119	Parkinson	Medium-quality
P119-NODE_323_length_85386_cov_51.056486_fragment_1	lysogenic	low quality draft	31413	P119	Parkinson	Medium-quality
P119-NODE_686_length_51415_cov_14.492640_fragment_1	lysogenic	high quality draft	46307	P119	Parkinson	High-quality	Caudovirales	Myoviridae
P119-NODE_6682_length_5429_cov_3.007257	lytic	low quality draft	5429	P119	Parkinson	Low-quality
P119-NODE_2027_length_20651_cov_9.070305	lytic	low quality draft	20651	P119	Parkinson	Low-quality	Caudovirales
P119-NODE_17676_length_2148_cov_11.090779	lytic	low quality draft	2148	P119	Parkinson	Not-determined
P119-NODE_8060_length_4442_cov_4.264646	lytic	low quality draft	4442	P119	Parkinson	Low-quality
P119-NODE_3613_length_11168_cov_5.013048	lysogenic	low quality draft	11168	P119	Parkinson	Low-quality
P119-NODE_6688_length_5421_cov_17.700335	lytic	low quality draft	5421	P119	Parkinson	Low-quality
P119-NODE_14625_length_2518_cov_3.292732	lytic	low quality draft	2518	P119	Parkinson	Low-quality
P119-NODE_13268_length_2748_cov_2.683996	lytic	low quality draft	2748	P119	Parkinson	Low-quality
P119-NODE_17623_length_2154_cov_2.471177	lytic	low quality draft	2154	P119	Parkinson	Low-quality
P119-NODE_14087_length_2603_cov_3.099294	lytic	low quality draft	2603	P119	Parkinson	Low-quality
P119-NODE_37143_length_1213_cov_3.186528	lytic	low quality draft	1213	P119	Parkinson	Low-quality
P119-NODE_6336_length_5744_cov_8.527685	lytic	low quality draft	5744	P119	Parkinson	Low-quality	Caudovirales	Siphoviridae
P119-NODE_214_length_105113_cov_10.091530_fragment_1	lysogenic	high quality draft	88903	P119	Parkinson	Medium-quality	Imitervirales	Mimiviridae
P119-NODE_1453_length_28497_cov_58.165073_fragment_2	lysogenic	low quality draft	7198	P119	Parkinson	Low-quality
P119-NODE_13394_length_2725_cov_2.862921	lytic	low quality draft	2725	P119	Parkinson	Low-quality
P119-NODE_40719_length_1134_cov_2.574606	lytic	low quality draft	1134	P119	Parkinson	Low-quality
P119-NODE_608_length_55805_cov_12.161812	lytic	low quality draft	55805	P119	Parkinson	Medium-quality	Caudovirales	Podoviridae	Bacteroides phage crAss002
P119-NODE_9371_length_3792_cov_4.153867	lysogenic	low quality draft	3792	P119	Parkinson	Low-quality
P119-NODE_37835_length_1197_cov_2.371278	lytic	low quality draft	1197	P119	Parkinson	Low-quality
P119-NODE_10120_length_3518_cov_8.950332	lytic	low quality draft	3518	P119	Parkinson	Not-determined	Caudovirales	Siphoviridae	Mycobacterium virus Thibault
P119-NODE_3685_length_10850_cov_5.542010	lytic	low quality draft	10850	P119	Parkinson	Low-quality	Caudovirales	Myoviridae
P119-NODE_4930_length_7682_cov_97.052839	lytic	low quality draft	7682	P119	Parkinson	Low-quality
P119-NODE_16651_length_2259_cov_3.261343	lytic	low quality draft	2259	P119	Parkinson	Low-quality
P119-NODE_4463_length_8699_cov_158.093475	lytic	low quality draft	8699	P119	Parkinson	Low-quality
P119-NODE_8733_length_4080_cov_3.156770	lytic	low quality draft	4080	P119	Parkinson	Low-quality
P119-NODE_12120_length_2990_cov_23.778876	lytic	low quality draft	2990	P119	Parkinson	Not-determined
P119-NODE_10439_length_3418_cov_32.224205	lysogenic	low quality draft	3418	P119	Parkinson	Low-quality
P119-NODE_40391_length_1141_cov_2.529466	lytic	low quality draft	1141	P119	Parkinson	Low-quality
P119-NODE_5678_length_6476_cov_3.836630	lytic	low quality draft	6476	P119	Parkinson	Low-quality	Caudovirales	Siphoviridae
P119-NODE_497_length_64808_cov_18.797554_fragment_1	lysogenic	high quality draft	44517	P119	Parkinson	Low-quality	Caudovirales	Siphoviridae
P119-NODE_872_length_43423_cov_7.565555_fragment_1	lysogenic	low quality draft	35666	P119	Parkinson	Low-quality
P119-NODE_23710_length_1694_cov_4.149481	lysogenic	low quality draft	1694	P119	Parkinson	Not-determined
P119-NODE_2587_length_15990_cov_7.185378	lysogenic	low quality draft	15990	P119	Parkinson	Low-quality	Caudovirales	Siphoviridae	Butyrivibrio virus Arawn
P119-NODE_14121_length_2597_cov_3.469315	lytic	low quality draft	2597	P119	Parkinson	Low-quality
P119-NODE_46856_length_1025_cov_1.934021	lytic	low quality draft	1025	P119	Parkinson	Low-quality
P119-NODE_1168_length_34536_cov_24.295496	lysogenic	low quality draft	34536	P119	Parkinson	Medium-quality
P119-NODE_6017_length_6061_cov_9.867799	lytic	low quality draft	6061	P119	Parkinson	Low-quality
P119-NODE_4680_length_8195_cov_84.009091	lytic	low quality draft	8195	P119	Parkinson	Low-quality	Caudovirales	Siphoviridae	Geobacillus phage GBK2
P119-NODE_6808_length_5310_cov_3.972978	lytic	low quality draft	5310	P119	Parkinson	Low-quality
P119-NODE_6310_length_5765_cov_5.396673	lysogenic	low quality draft	5765	P119	Parkinson	Low-quality
P119-NODE_14658_length_2515_cov_2.674797	lytic	low quality draft	2515	P119	Parkinson	Low-quality
P119-NODE_5560_length_6639_cov_3.647783	lytic	low quality draft	6639	P119	Parkinson	Low-quality	Caudovirales	Myoviridae	Psychrobacter phage pOW20-A
P119-NODE_1687_length_24756_cov_6.724869	lytic	low quality draft	24756	P119	Parkinson	Low-quality	Caudovirales	Podoviridae	crAssphage cr128_1
P119-NODE_10483_length_3403_cov_5.477599	lytic	low quality draft	3403	P119	Parkinson	Low-quality
P119-NODE_14626_length_2518_cov_3.071052	lytic	low quality draft	2518	P119	Parkinson	Not-determined
P119-NODE_5386_length_6919_cov_46.647436	lytic	low quality draft	6919	P119	Parkinson	Low-quality
P119-NODE_65_length_177043_cov_30.741813_fragment_4	lysogenic	low quality draft	7740	P119	Parkinson	Low-quality
P119-NODE_16303_length_2298_cov_4.572002	lytic	low quality draft	2298	P119	Parkinson	Low-quality
P119-NODE_8462_length_4217_cov_11.577126	lytic	low quality draft	4217	P119	Parkinson	Not-determined
P119-NODE_4936_length_7676_cov_107.686524	lytic	low quality draft	7676	P119	Parkinson	Low-quality
P119-NODE_13128_length_2779_cov_4.653451	lytic	low quality draft	2779	P119	Parkinson	Not-determined
P119-NODE_9765_length_3648_cov_5.995547	lytic	low quality draft	3648	P119	Parkinson	Low-quality
P119-NODE_19862_length_1957_cov_2.462671	lytic	low quality draft	1957	P119	Parkinson	Low-quality
P119-NODE_6240_length_5841_cov_4.571552	lytic	low quality draft	5841	P119	Parkinson	Not-determined
P119-NODE_12918_length_2818_cov_2.918205	lytic	low quality draft	2818	P119	Parkinson	Low-quality	Caudovirales	Siphoviridae	Butyrivibrio virus Arawn
P119-NODE_10125_length_3517_cov_18.864240	lytic	low quality draft	3517	P119	Parkinson	Low-quality	Caudovirales	Myoviridae	Faecalibacterium virus Taranis
P119-NODE_268_length_95094_cov_11.317859	lytic	low quality draft	95094	P119	Parkinson	High-quality	Caudovirales	Podoviridae	crAssphage cr127_1
P119-NODE_7459_length_4816_cov_23.847511	lytic	low quality draft	4816	P119	Parkinson	Low-quality
P119-NODE_15433_length_2402_cov_2.965062	lytic	low quality draft	2402	P119	Parkinson	Low-quality
P119-NODE_6529_length_5563_cov_13.417938	lytic	low quality draft	5563	P119	Parkinson	Low-quality
P119-NODE_20197_length_1929_cov_2.655283	lytic	low quality draft	1929	P119	Parkinson	Low-quality
P119-NODE_4584_length_8401_cov_4.355619	lytic	low quality draft	8401	P119	Parkinson	Low-quality
P119-NODE_19483_length_1987_cov_28.163043	lytic	low quality draft	1987	P119	Parkinson	Low-quality
P119-NODE_23725_length_1693_cov_21.678266	lytic	low quality draft	1693	P119	Parkinson	Low-quality
P119-NODE_9505_length_3740_cov_21.832836	lytic	low quality draft	3740	P119	Parkinson	Not-determined
P119-NODE_12436_length_2916_cov_270.987067	lytic	low quality draft	2916	P119	Parkinson	Low-quality	Caudovirales	Siphoviridae	Brochothrix phage BL3
P119-NODE_69_length_171809_cov_13.917888_fragment_2	lysogenic	low quality draft	12100	P119	Parkinson	Low-quality	Caudovirales	Siphoviridae	Faecalibacterium virus Lugh
P119-NODE_40689_length_1135_cov_2.517593	lytic	low quality draft	1135	P119	Parkinson	Low-quality
P119-NODE_3304_length_12364_cov_15.133886	lytic	low quality draft	12364	P119	Parkinson	Medium-quality
P119-NODE_8941_length_3978_cov_3.767015	lytic	low quality draft	3978	P119	Parkinson	Low-quality
P119-NODE_12543_length_2897_cov_4.233638	lytic	low quality draft	2897	P119	Parkinson	Low-quality
P119-NODE_5322_length_7005_cov_71.650935	lysogenic	low quality draft	7005	P119	Parkinson	Low-quality
P119-NODE_2736_length_15141_cov_7.841244	lytic	low quality draft	15141	P119	Parkinson	Low-quality
P119-NODE_4479_length_8666_cov_4.713390	lytic	low quality draft	8666	P119	Parkinson	Low-quality	Caudovirales	Siphoviridae	Clostridium phage c-st
P119-NODE_1349_length_30111_cov_36.005190	lytic	low quality draft	30111	P119	Parkinson	Low-quality
P119-NODE_8078_length_4432_cov_8.332876	lytic	low quality draft	4432	P119	Parkinson	Not-determined
P119-NODE_7211_length_5002_cov_7.610067	lysogenic	low quality draft	5002	P119	Parkinson	Not-determined
P119-NODE_8413_length_4242_cov_3.061142	lytic	low quality draft	4242	P119	Parkinson	Low-quality
P119-NODE_6245_length_5835_cov_5.169896	lytic	low quality draft	5835	P119	Parkinson	Low-quality
P119-NODE_8562_length_4172_cov_3.747632	lytic	low quality draft	4172	P119	Parkinson	Low-quality
P119-NODE_9078_length_3918_cov_4.420916	lytic	low quality draft	3918	P119	Parkinson	Low-quality
P119-NODE_13221_length_2759_cov_4.067308	lytic	low quality draft	2759	P119	Parkinson	Low-quality	Caudovirales	Myoviridae	Faecalibacterium virus Mushu
P119-NODE_10363_length_3441_cov_3.022445	lytic	low quality draft	3441	P119	Parkinson	Low-quality
P119-NODE_8454_length_4223_cov_2.925864	lytic	low quality draft	4223	P119	Parkinson	Low-quality
P119-NODE_6517_length_5577_cov_4.176566	lytic	low quality draft	5577	P119	Parkinson	Not-determined
P119-NODE_10099_length_3527_cov_2.540035	lytic	low quality draft	3527	P119	Parkinson	Low-quality
P119-NODE_9055_length_3926_cov_3.096099	lytic	low quality draft	3926	P119	Parkinson	Low-quality
P119-NODE_12643_length_2876_cov_19.690890	lytic	low quality draft	2876	P119	Parkinson	Low-quality
P119-NODE_39210_length_1166_cov_2.470747	lytic	low quality draft	1166	P119	Parkinson	Low-quality
P119-NODE_19858_length_1957_cov_5.258149	lytic	low quality draft	1957	P119	Parkinson	Low-quality
P119-NODE_5959_length_6132_cov_17.666612	lysogenic	low quality draft	6132	P119	Parkinson	Not-determined
P119-NODE_3105_length_13237_cov_5.464042_fragment_1	lysogenic	low quality draft	8632	P119	Parkinson	Low-quality
P119-NODE_20118_length_1934_cov_3.987759	lytic	low quality draft	1934	P119	Parkinson	Low-quality
P119-NODE_14261_length_2573_cov_41.105242	lytic	low quality draft	2573	P119	Parkinson	Low-quality
P119-NODE_15336_length_2416_cov_2.653960	lytic	low quality draft	2416	P119	Parkinson	Low-quality
P119-NODE_6544_length_5544_cov_3.296047	lytic	low quality draft	5544	P119	Parkinson	Low-quality	Caudovirales	Siphoviridae	Eggerthella virus PMBT5
P119-NODE_2461_length_16866_cov_7.721611	lytic	low quality draft	16866	P119	Parkinson	Low-quality
P119-NODE_32246_length_1343_cov_3.371118	lytic	low quality draft	1343	P119	Parkinson	Low-quality
P119-NODE_5940_length_6153_cov_6.763693	lytic	low quality draft	6153	P119	Parkinson	Not-determined
P119-NODE_3137_length_13132_cov_13.103846	lysogenic	low quality draft	13132	P119	Parkinson	Low-quality	Caudovirales	Siphoviridae
P119-NODE_26736_length_1546_cov_3.568746	lytic	low quality draft	1546	P119	Parkinson	Low-quality
P119-NODE_5549_length_6656_cov_303.177700	lytic	low quality draft	6656	P119	Parkinson	Low-quality
P119-NODE_4690_length_8174_cov_31.518167	lytic	low quality draft	8174	P119	Parkinson	Not-determined
P119-NODE_21699_length_1819_cov_53.115646	lytic	low quality draft	1819	P119	Parkinson	Low-quality
P119-NODE_491_length_65285_cov_45.170090_fragment_1	lysogenic	high quality draft	34420	P119	Parkinson	High-quality	Caudovirales	Siphoviridae	Faecalibacterium virus Lugh
P119-NODE_901_length_41862_cov_7.936135_fragment_1	lysogenic	medium quality draft	16407	P119	Parkinson	Low-quality	Caudovirales	Siphoviridae
P119-NODE_378_length_77794_cov_8.299155_fragment_1	lysogenic	high quality draft	58912	P119	Parkinson	High-quality	Caudovirales	Schitoviridae	Klebsiella virus KP8
P119-NODE_516_length_63159_cov_1207.754421	lytic	high quality draft	63159	P119	Parkinson	Medium-quality	Caudovirales	Myoviridae	Escherichia virus Goslar
P119-NODE_7751_length_4614_cov_2.886598	lytic	low quality draft	4614	P119	Parkinson	Low-quality
P119-NODE_15338_length_2415_cov_13.111864	lytic	low quality draft	2415	P119	Parkinson	Low-quality
P119-NODE_2100_length_20053_cov_8.452745	lytic	low quality draft	20053	P119	Parkinson	Low-quality
P119-NODE_11095_length_3236_cov_3.097454	lytic	low quality draft	3236	P119	Parkinson	Low-quality
P119-NODE_5953_length_6135_cov_15.349507	lysogenic	low quality draft	6135	P119	Parkinson	Low-quality
P119-NODE_24149_length_1671_cov_2.403465	lytic	low quality draft	1671	P119	Parkinson	Low-quality
P119-NODE_24595_length_1646_cov_3.382778	lytic	low quality draft	1646	P119	Parkinson	Low-quality
P119-NODE_5786_length_6327_cov_29.156569	lytic	low quality draft	6327	P119	Parkinson	Not-determined
P119-NODE_4941_length_7670_cov_7.740906	lytic	low quality draft	7670	P119	Parkinson	Low-quality
P119-NODE_21520_length_1830_cov_13.742535	lytic	low quality draft	1830	P119	Parkinson	Low-quality
P119-NODE_7690_length_4655_cov_123.774783	lytic	low quality draft	4655	P119	Parkinson	Not-determined
P119-NODE_18415_length_2081_cov_3.416584	lytic	low quality draft	2081	P119	Parkinson	Low-quality	Caudovirales
P119-NODE_18134_length_2104_cov_4.081503	lytic	low quality draft	2104	P119	Parkinson	Low-quality
P119-NODE_4772_length_7996_cov_7.474625	lytic	low quality draft	7996	P119	Parkinson	Low-quality	Caudovirales
P119-NODE_9_length_343588_cov_13.182183_fragment_3	lysogenic	medium quality draft	18847	P119	Parkinson	Low-quality
P119-NODE_25708_length_1592_cov_1.931685	lytic	low quality draft	1592	P119	Parkinson	Low-quality	Caudovirales	Siphoviridae
P119-NODE_42310_length_1103_cov_2.250954	lytic	low quality draft	1103	P119	Parkinson	Low-quality	Caudovirales	Siphoviridae
P119-NODE_6353_length_5733_cov_4.297112	lytic	low quality draft	5733	P119	Parkinson	Low-quality
P119-NODE_19691_length_1971_cov_2.711378	lytic	low quality draft	1971	P119	Parkinson	Low-quality
P119-NODE_8140_length_4388_cov_4.249712	lytic	low quality draft	4388	P119	Parkinson	Not-determined
P119-NODE_3149_length_13073_cov_23.769550	lytic	low quality draft	13073	P119	Parkinson	Low-quality	Caudovirales	Myoviridae	Clostridium phage phiCT453A
P119-NODE_15312_length_2418_cov_56.392721	lytic	low quality draft	2418	P119	Parkinson	Low-quality
P119-NODE_8644_length_4124_cov_4.650283	lytic	low quality draft	4124	P119	Parkinson	Not-determined
P119-NODE_42994_length_1089_cov_3.063830	lytic	low quality draft	1089	P119	Parkinson	Low-quality
P119-NODE_1429_length_28864_cov_8.639522	lytic	low quality draft	28864	P119	Parkinson	Low-quality	Caudovirales	Podoviridae	crAssphage cr108_1
P119-NODE_44663_length_1061_cov_1.979125	lytic	low quality draft	1061	P119	Parkinson	Low-quality
P119-NODE_10684_length_3346_cov_4.538438	lytic	low quality draft	3346	P119	Parkinson	Low-quality
P119-NODE_18446_length_2079_cov_2.183300	lytic	low quality draft	2079	P119	Parkinson	Low-quality
P119-NODE_8_length_382535_cov_50.113310_fragment_5	lysogenic	low quality draft	10593	P119	Parkinson	Low-quality	Caudovirales	Siphoviridae	Eggerthella virus PMBT5
P119-NODE_437_length_70074_cov_13.913652_fragment_1	lysogenic	low quality draft	33616	P119	Parkinson	High-quality
P119-NODE_46462_length_1031_cov_3.271516	lytic	low quality draft	1031	P119	Parkinson	Low-quality	Caudovirales	Podoviridae
P119-NODE_16314_length_2297_cov_3.355932	lytic	low quality draft	2297	P119	Parkinson	Low-quality
P119-NODE_6405_length_5678_cov_9.581007	lytic	low quality draft	5678	P119	Parkinson	Low-quality	Caudovirales	Myoviridae	Faecalibacterium virus Taranis
P119-NODE_6039_length_6040_cov_128.135004	lytic	low quality draft	6040	P119	Parkinson	Low-quality
P119-NODE_18192_length_2099_cov_4.225538	lytic	low quality draft	2099	P119	Parkinson	Low-quality
P119-NODE_6610_length_5492_cov_3.845687	lytic	low quality draft	5492	P119	Parkinson	Low-quality	Caudovirales	Siphoviridae
P119-NODE_21878_length_1806_cov_2.544832	lytic	low quality draft	1806	P119	Parkinson	Low-quality
P119-NODE_13500_length_2705_cov_5.386792	lytic	low quality draft	2705	P119	Parkinson	Low-quality
P119-NODE_7365_length_4884_cov_25.259474	lytic	low quality draft	4884	P119	Parkinson	Low-quality
P119-NODE_1363_length_29924_cov_7.097660	lytic	medium quality draft	29924	P119	Parkinson	Medium-quality	Caudovirales	Siphoviridae	Lactobacillus prophage Lj965
P119-NODE_1666_length_24990_cov_29.086304	lytic	low quality draft	24990	P119	Parkinson	Medium-quality	Caudovirales
P119-NODE_14744_length_2504_cov_2.380563	lytic	low quality draft	2504	P119	Parkinson	Low-quality
P119-NODE_42209_length_1105_cov_2.341905	lytic	low quality draft	1105	P119	Parkinson	Low-quality
P119-NODE_2004_length_20857_cov_79.925007	lytic	low quality draft	20857	P119	Parkinson	Medium-quality	Caudovirales
P119-NODE_14915_length_2475_cov_3.584298	lytic	low quality draft	2475	P119	Parkinson	Low-quality
P119-NODE_2275_length_18313_cov_5.477544	lytic	low quality draft	18313	P119	Parkinson	Low-quality	Caudovirales	Myoviridae	Clostridium phage phiCT453A
P119-NODE_13504_length_2704_cov_9.090978	lytic	low quality draft	2704	P119	Parkinson	Low-quality
P119-NODE_3450_length_11736_cov_68.667751	lytic	low quality draft	11736	P119	Parkinson	Not-determined
P119-NODE_39133_length_1168_cov_2.206649	lytic	low quality draft	1168	P119	Parkinson	Not-determined
P119-NODE_6913_length_5230_cov_4.194203	lytic	low quality draft	5230	P119	Parkinson	Low-quality	Caudovirales	Myoviridae	Faecalibacterium virus Mushu
P119-NODE_45124_length_1053_cov_2.460922	lytic	low quality draft	1053	P119	Parkinson	Low-quality
P119-NODE_11005_length_3260_cov_5.331669	lytic	low quality draft	3260	P119	Parkinson	Low-quality
P119-NODE_645_length_53750_cov_24.192830	lytic	high quality draft	53750	P119	Parkinson	High-quality	Caudovirales	Siphoviridae
P119-NODE_7022_length_5140_cov_5.936873	lytic	low quality draft	5140	P119	Parkinson	Low-quality
P119-NODE_25500_length_1601_cov_22.852523	lytic	low quality draft	1601	P119	Parkinson	Low-quality	Caudovirales	Myoviridae	Faecalibacterium virus Taranis
P119-NODE_19_length_297306_cov_15.115690_fragment_1	lysogenic	low quality draft	31443	P119	Parkinson	Low-quality
P119-NODE_23852_length_1687_cov_2.890931	lytic	low quality draft	1687	P119	Parkinson	Low-quality
P119-NODE_20898_length_1876_cov_3.670511	lytic	low quality draft	1876	P119	Parkinson	Low-quality
P119-NODE_17376_length_2181_cov_3.375353	lytic	low quality draft	2181	P119	Parkinson	Low-quality
P119-NODE_8940_length_3978_cov_4.199082	lytic	low quality draft	3978	P119	Parkinson	Low-quality
P119-NODE_9666_length_3684_cov_4.030862	lytic	low quality draft	3684	P119	Parkinson	Low-quality
P119-NODE_10473_length_3407_cov_5.860084	lytic	low quality draft	3407	P119	Parkinson	Low-quality
P119-NODE_19564_length_1981_cov_3.603842	lytic	low quality draft	1981	P119	Parkinson	Low-quality
P119-NODE_18478_length_2075_cov_22.961386	lytic	low quality draft	2075	P119	Parkinson	Low-quality
P119-NODE_1316_length_30988_cov_175.286167	lytic	high quality draft	30988	P119	Parkinson	Medium-quality	Caudovirales	Siphoviridae	Bacillus virus BCAJ1
P119-NODE_318_length_85885_cov_151.066352	lytic	high quality draft	85885	P119	Parkinson	High-quality	Caudovirales	Siphoviridae
P119-NODE_2898_length_14369_cov_6.973243	lytic	low quality draft	14369	P119	Parkinson	Low-quality	Caudovirales	Siphoviridae
P119-NODE_14752_length_2503_cov_2.819444	lytic	low quality draft	2503	P119	Parkinson	Low-quality
P119-NODE_32286_length_1342_cov_3.529915	lytic	low quality draft	1342	P119	Parkinson	Low-quality
P119-NODE_14398_length_2553_cov_3.246998	lytic	low quality draft	2553	P119	Parkinson	Low-quality
P119-NODE_18583_length_2064_cov_31.419612	lytic	low quality draft	2064	P119	Parkinson	Low-quality	Caudovirales	Myoviridae	Faecalibacterium virus Taranis
P119-NODE_1924_length_21717_cov_154.342951	lytic	low quality draft	21717	P119	Parkinson	Low-quality	Caudovirales	Myoviridae
P119-NODE_2425_length_17151_cov_7.146058	lytic	low quality draft	17151	P119	Parkinson	Low-quality
P119-NODE_16197_length_2309_cov_3.507098	lytic	low quality draft	2309	P119	Parkinson	Low-quality
P119-NODE_10660_length_3355_cov_13.900909	lytic	low quality draft	3355	P119	Parkinson	Not-determined
P119-NODE_9986_length_3564_cov_3.876888	lytic	low quality draft	3564	P119	Parkinson	Low-quality
P119-NODE_2428_length_17142_cov_16.807632	lytic	low quality draft	17142	P119	Parkinson	Low-quality
P119-NODE_3416_length_11848_cov_4.593657	lytic	low quality draft	11848	P119	Parkinson	Low-quality	Caudovirales	Myoviridae
P119-NODE_4445_length_8739_cov_6.285583	lytic	low quality draft	8739	P119	Parkinson	Low-quality
P119-NODE_6077_length_6006_cov_1906.846244	lytic	low quality draft	6006	P119	Parkinson	Low-quality
P119-NODE_11755_length_3076_cov_2.205561	lytic	low quality draft	3076	P119	Parkinson	Low-quality
P119-NODE_1009_length_38532_cov_6.384879	lysogenic	high quality draft	38532	P119	Parkinson	High-quality
P119-NODE_11326_length_3169_cov_5.345857	lytic	low quality draft	3169	P119	Parkinson	Low-quality
P119-NODE_33396_length_1312_cov_2.034208	lytic	low quality draft	1312	P119	Parkinson	Low-quality
P119-NODE_13960_length_2622_cov_2.784963	lytic	low quality draft	2622	P119	Parkinson	Low-quality
P119-NODE_6063_length_6021_cov_10.017600	lytic	low quality draft	6021	P119	Parkinson	Not-determined
P119-NODE_6777_length_5339_cov_3.366578	lytic	low quality draft	5339	P119	Parkinson	Low-quality
P119-NODE_7230_length_4990_cov_7.367173	lytic	low quality draft	4990	P119	Parkinson	Low-quality
P119-NODE_4566_length_8440_cov_4.289207	lytic	low quality draft	8440	P119	Parkinson	Low-quality	Caudovirales	Siphoviridae	Enterococcus phage phiEf11
P119-NODE_10421_length_3423_cov_3.844121	lytic	low quality draft	3423	P119	Parkinson	Low-quality
P119-NODE_22334_length_1776_cov_2.630447	lytic	low quality draft	1776	P119	Parkinson	Low-quality
P119-NODE_5219_length_7157_cov_3.803013	lytic	low quality draft	7157	P119	Parkinson	Low-quality
P119-NODE_3452_length_11724_cov_8.556774	lytic	low quality draft	11724	P119	Parkinson	Low-quality	Caudovirales	Myoviridae	Faecalibacterium virus Brigit
P119-NODE_12920_length_2817_cov_5.170891	lytic	low quality draft	2817	P119	Parkinson	Low-quality
P119-NODE_13125_length_2780_cov_5.080734	lytic	low quality draft	2780	P119	Parkinson	Low-quality
P119-NODE_4786_length_7978_cov_3.898523	lytic	low quality draft	7978	P119	Parkinson	Low-quality
P119-NODE_19740_length_1968_cov_1.810768	lytic	low quality draft	1968	P119	Parkinson	Low-quality
P119-NODE_11233_length_3191_cov_3.293367	lytic	low quality draft	3191	P119	Parkinson	Not-determined
P119-NODE_11127_length_3224_cov_28.216157	lytic	low quality draft	3224	P119	Parkinson	Low-quality	Caudovirales	Myoviridae	Faecalibacterium virus Taranis
P119-NODE_26587_length_1553_cov_2.904539	lytic	low quality draft	1553	P119	Parkinson	Low-quality
P119-NODE_6546_length_5543_cov_5.707726	lysogenic	low quality draft	5543	P119	Parkinson	Not-determined
P119-NODE_10166_length_3504_cov_18.414033	lytic	low quality draft	3504	P119	Parkinson	Low-quality
P119-NODE_17780_length_2138_cov_22.381181	lysogenic	low quality draft	2138	P119	Parkinson	Low-quality
P119-NODE_5114_length_7320_cov_19.767653	lytic	low quality draft	7320	P119	Parkinson	Low-quality
P119-NODE_5665_length_6491_cov_12.240367	lytic	low quality draft	6491	P119	Parkinson	Low-quality	Caudovirales	Myoviridae	Acinetobacter phage YMC13/03/R2096
P119-NODE_37379_length_1207_cov_2.968750	lytic	low quality draft	1207	P119	Parkinson	Low-quality
P119-NODE_7706_length_4646_cov_14.790677	lytic	low quality draft	4646	P119	Parkinson	Low-quality	Caudovirales	Myoviridae	Faecalibacterium virus Toutatis
P119-NODE_13806_length_2648_cov_2.874663	lytic	low quality draft	2648	P119	Parkinson	Low-quality	Caudovirales	Myoviridae	Deep-sea thermophilic phage D6E
P119-NODE_15244_length_2428_cov_3.915718	lytic	low quality draft	2428	P119	Parkinson	Low-quality	Caudovirales	Siphoviridae
P119-NODE_8048_length_4449_cov_32.512517	lytic	low quality draft	4449	P119	Parkinson	Low-quality
P119-NODE_156_length_120410_cov_7.578281_fragment_3	lysogenic	low quality draft	14180	P119	Parkinson	Not-determined
P119-NODE_592_length_56962_cov_6.498339_fragment_1	lysogenic	medium quality draft	32266	P119	Parkinson	Medium-quality	Caudovirales	Myoviridae	Aeromonas phage PX29
P119-NODE_39330_length_1163_cov_3.184116	lytic	low quality draft	1163	P119	Parkinson	Low-quality
P119-NODE_3695_length_10794_cov_151.498557	lytic	low quality draft	10794	P119	Parkinson	Low-quality	Caudovirales	Myoviridae	Bacillus virus BCD7
P119-NODE_23539_length_1704_cov_3.524560	lytic	low quality draft	1704	P119	Parkinson	Low-quality	Caudovirales	Siphoviridae	Weissella phage WCP30
P119-NODE_1473_length_28025_cov_5.921023	lytic	low quality draft	28025	P119	Parkinson	Low-quality	Caudovirales	Podoviridae	crAssphage cr128_1
P119-NODE_12223_length_2967_cov_3.599931	lytic	low quality draft	2967	P119	Parkinson	Not-determined	Caudovirales	Herelleviridae
P119-NODE_1134_length_35398_cov_30.130012	lytic	medium quality draft	35398	P119	Parkinson	Medium-quality	Caudovirales	Siphoviridae	Croceibacter phage P2559Y
P119-NODE_13747_length_2658_cov_4.094122	lytic	low quality draft	2658	P119	Parkinson	Low-quality
P119-NODE_9260_length_3842_cov_4.705572	lytic	low quality draft	3842	P119	Parkinson	Low-quality
P119-NODE_12929_length_2815_cov_17.140942	lytic	low quality draft	2815	P119	Parkinson	Low-quality	Caudovirales	Myoviridae	Faecalibacterium virus Taranis
P119-NODE_4998_length_7536_cov_3.778773	lytic	low quality draft	7536	P119	Parkinson	Low-quality
P119-NODE_3744_length_10606_cov_3.236565	lysogenic	low quality draft	10606	P119	Parkinson	Low-quality	Caudovirales
P119-NODE_12752_length_2856_cov_4.611210	lytic	low quality draft	2856	P119	Parkinson	Not-determined
P119-NODE_5823_length_6288_cov_3.467351	lytic	low quality draft	6288	P119	Parkinson	Low-quality	Caudovirales	Myoviridae	Acinetobacter phage YMC13/03/R2096
P119-NODE_9380_length_3787_cov_27.169882	lytic	low quality draft	3787	P119	Parkinson	Low-quality	Caudovirales	Myoviridae
P119-NODE_49_length_199516_cov_84.336392_fragment_2	lysogenic	low quality draft	15394	P119	Parkinson	Low-quality
P119-NODE_13090_length_2788_cov_5.077205	lytic	low quality draft	2788	P119	Parkinson	Low-quality
P119-NODE_4581_length_8412_cov_3.851143	lytic	low quality draft	8412	P119	Parkinson	Low-quality
P119-NODE_5526_length_6691_cov_3.690476	lytic	low quality draft	6691	P119	Parkinson	Low-quality	Caudovirales	Siphoviridae	Mycobacterium virus Omega
P119-NODE_11874_length_3047_cov_15.342246	lysogenic	low quality draft	3047	P119	Parkinson	Low-quality
P119-NODE_1786_length_23391_cov_5.845089	lysogenic	high quality draft	23391	P119	Parkinson	Low-quality	Caudovirales	Myoviridae	Faecalibacterium virus Epona
P119-NODE_2170_length_19414_cov_39.682628	lysogenic	low quality draft	19414	P119	Parkinson	Low-quality	Caudovirales	Siphoviridae	Bacillus virus SPbeta
P119-NODE_3864_length_10234_cov_6.689753	lytic	low quality draft	10234	P119	Parkinson	Low-quality	Caudovirales	Podoviridae	crAssphage cr108_1
P119-NODE_10649_length_3358_cov_2.417499	lytic	low quality draft	3358	P119	Parkinson	Not-determined
P119-NODE_24763_length_1637_cov_3.562579	lytic	low quality draft	1637	P119	Parkinson	Low-quality
P119-NODE_21361_length_1844_cov_2.058692	lytic	low quality draft	1844	P119	Parkinson	Low-quality
P119-NODE_5065_length_7413_cov_3.421582	lytic	low quality draft	7413	P119	Parkinson	Not-determined
P119-NODE_8158_length_4379_cov_21.942183	lytic	low quality draft	4379	P119	Parkinson	Low-quality
P119-NODE_4924_length_7689_cov_48.795782	lytic	low quality draft	7689	P119	Parkinson	Low-quality
P119-NODE_2978_length_13934_cov_4.843433	lytic	low quality draft	13934	P119	Parkinson	Low-quality	Caudovirales	Myoviridae
P119-NODE_9890_length_3600_cov_4.507757	lysogenic	low quality draft	3600	P119	Parkinson	Not-determined
P119-NODE_20893_length_1877_cov_2.817234	lytic	low quality draft	1877	P119	Parkinson	Low-quality
P119-NODE_5160_length_7228_cov_6.291649	lytic	low quality draft	7228	P119	Parkinson	Low-quality
P119-NODE_6177_length_5903_cov_26.782490	lytic	low quality draft	5903	P119	Parkinson	Low-quality	Caudovirales	Myoviridae	Faecalibacterium virus Brigit
P119-NODE_1582_length_26328_cov_29.928215	lytic	low quality draft	26328	P119	Parkinson	Low-quality	Caudovirales	Myoviridae	Clostridioides virus CDMH1
P119-NODE_190_length_112024_cov_24.171476_fragment_1	lysogenic	low quality draft	9860	P119	Parkinson	Low-quality
P119-NODE_1242_length_32742_cov_7.002233	lysogenic	medium quality draft	32742	P119	Parkinson	High-quality
P119-NODE_39327_length_1163_cov_3.319495	lytic	low quality draft	1163	P119	Parkinson	Low-quality
P119-NODE_5772_length_6345_cov_60.227822	lytic	low quality draft	6345	P119	Parkinson	Low-quality
P119-NODE_15480_length_2396_cov_3.715079	lytic	low quality draft	2396	P119	Parkinson	Low-quality
P119-NODE_10569_length_3378_cov_25.621125	lytic	low quality draft	3378	P119	Parkinson	Low-quality
P119-NODE_4969_length_7590_cov_4.455607	lytic	low quality draft	7590	P119	Parkinson	Not-determined
P119-NODE_10673_length_3350_cov_3.336874	lytic	low quality draft	3350	P119	Parkinson	Low-quality	Caudovirales	Siphoviridae	Paenibacillus virus Dragolir
P119-NODE_7561_length_4742_cov_10.174739	lytic	low quality draft	4742	P119	Parkinson	Not-determined
P119-NODE_16021_length_2331_cov_1.629613	lytic	low quality draft	2331	P119	Parkinson	Low-quality
P119-NODE_18102_length_2107_cov_3.470273	lytic	low quality draft	2107	P119	Parkinson	Not-determined
P119-NODE_4693_length_8170_cov_5.218361	lytic	low quality draft	8170	P119	Parkinson	Low-quality	Caudovirales	Myoviridae	Faecalibacterium virus Brigit
P119-NODE_891_length_42159_cov_14.240215	lytic	high quality draft	42159	P119	Parkinson	High-quality	Caudovirales	Autographiviridae	Escherichia virus PE3-1
P119-NODE_17667_length_2150_cov_2.076372	lytic	low quality draft	2150	P119	Parkinson	Low-quality
P119-NODE_1177_length_34169_cov_41.594243	lysogenic	low quality draft	34169	P119	Parkinson	Medium-quality
P119-NODE_111_length_142134_cov_23.845382_fragment_3	lysogenic	medium quality draft	47682	P119	Parkinson	High-quality	Caudovirales	Siphoviridae	Bacillus phage phi4B1
P119-NODE_7480_length_4802_cov_3.803876	lytic	low quality draft	4802	P119	Parkinson	Low-quality	Caudovirales	Siphoviridae
P119-NODE_13235_length_2756_cov_3.744169	lytic	low quality draft	2756	P119	Parkinson	Low-quality
P119-NODE_10441_length_3418_cov_4.656854	lytic	low quality draft	3418	P119	Parkinson	Low-quality
P119-NODE_4481_length_8662_cov_3.661090	lytic	low quality draft	8662	P119	Parkinson	Low-quality
P119-NODE_3266_length_12560_cov_6.177449	lytic	low quality draft	12560	P119	Parkinson	Low-quality
P119-NODE_3568_length_11317_cov_6.556207	lysogenic	low quality draft	11317	P119	Parkinson	Low-quality	Caudovirales	Siphoviridae
P119-NODE_24534_length_1649_cov_2.823087	lytic	low quality draft	1649	P119	Parkinson	Not-determined
P119-NODE_4287_length_9056_cov_11.490279	lytic	low quality draft	9056	P119	Parkinson	Low-quality
P119-NODE_44737_length_1059_cov_33.717131	lytic	low quality draft	1059	P119	Parkinson	Low-quality
P119-NODE_10407_length_3427_cov_10.475386	lytic	low quality draft	3427	P119	Parkinson	Low-quality
P119-NODE_39485_length_1160_cov_2.290498	lytic	low quality draft	1160	P119	Parkinson	Low-quality
P119-NODE_9943_length_3581_cov_5.038287	lytic	low quality draft	3581	P119	Parkinson	Low-quality	Caudovirales	Myoviridae	Faecalibacterium virus Mushu
P119-NODE_10615_length_3365_cov_5.102417	lytic	low quality draft	3365	P119	Parkinson	Not-determined
P119-NODE_28304_length_1481_cov_6.043478	lytic	low quality draft	1481	P119	Parkinson	Low-quality
P119-NODE_8022_length_4458_cov_30.277084	lytic	low quality draft	4458	P119	Parkinson	Low-quality
P119-NODE_13703_length_2666_cov_6.302183	lytic	low quality draft	2666	P119	Parkinson	Low-quality
P119-NODE_4570_length_8432_cov_10.980184	lytic	low quality draft	8432	P119	Parkinson	Low-quality
P119-NODE_636_length_54308_cov_12.974969_fragment_1	lysogenic	low quality draft	44789	P119	Parkinson	High-quality	Caudovirales
P119-NODE_284_length_90797_cov_29.087225_fragment_1	lysogenic	high quality draft	78576	P119	Parkinson	High-quality	Caudovirales	Myoviridae	Clostridium phage phiCT453A
P119-NODE_566_length_58535_cov_29.646495_fragment_1	lysogenic	high quality draft	23358	P119	Parkinson	Medium-quality	Caudovirales	Siphoviridae
P119-NODE_169_length_117543_cov_7.279348_fragment_1	lysogenic	medium quality draft	49571	P119	Parkinson	High-quality	Caudovirales	Myoviridae	Clostridium phage phiCT453A
P119-NODE_4096_length_9585_cov_4.879224	lytic	low quality draft	9585	P119	Parkinson	Low-quality
P119-NODE_16072_length_2325_cov_3.963877	lytic	low quality draft	2325	P119	Parkinson	Low-quality
P119-NODE_32269_length_1343_cov_2.013199	lytic	low quality draft	1343	P119	Parkinson	Low-quality
P119-NODE_12285_length_2952_cov_15.654470	lytic	low quality draft	2952	P119	Parkinson	Not-determined
P119-NODE_9537_length_3727_cov_3.795207	lytic	low quality draft	3727	P119	Parkinson	Not-determined
P119-NODE_2857_length_14531_cov_4.913512	lytic	low quality draft	14531	P119	Parkinson	Low-quality	Caudovirales	Siphoviridae
P119-NODE_6130_length_5956_cov_161.187934	lytic	low quality draft	5956	P119	Parkinson	Low-quality
P119-NODE_15550_length_2389_cov_5.294344	lytic	low quality draft	2389	P119	Parkinson	Low-quality
P119-NODE_18218_length_2098_cov_3.096427	lytic	low quality draft	2098	P119	Parkinson	Low-quality
P119-NODE_6874_length_5257_cov_4.441561	lytic	low quality draft	5257	P119	Parkinson	Low-quality	Caudovirales	Myoviridae	Faecalibacterium virus Mushu
P119-NODE_1012_length_38470_cov_5.992607_fragment_2	lysogenic	low quality draft	10642	P119	Parkinson	Low-quality
P119-NODE_28967_length_1456_cov_3.258387	lytic	low quality draft	1456	P119	Parkinson	Low-quality
P119-NODE_4497_length_8618_cov_23.701273	lytic	low quality draft	8618	P119	Parkinson	Low-quality
P119-NODE_147_length_124025_cov_13.039477	lysogenic	medium quality draft	124025	P119	Parkinson	High-quality	Caudovirales
P119-NODE_10858_length_3303_cov_2.255234	lytic	low quality draft	3303	P119	Parkinson	Low-quality
P119-NODE_24676_length_1642_cov_2.568368	lytic	low quality draft	1642	P119	Parkinson	Low-quality
P119-NODE_21923_length_1803_cov_2.827231	lytic	low quality draft	1803	P119	Parkinson	Low-quality
P119-NODE_7595_length_4718_cov_3.360069	lytic	low quality draft	4718	P119	Parkinson	Not-determined
P119-NODE_12611_length_2883_cov_3.016973	lytic	low quality draft	2883	P119	Parkinson	Low-quality	Caudovirales	Siphoviridae
P119-NODE_528_length_62170_cov_21.589841	lysogenic	high quality draft	62170	P119	Parkinson	High-quality	Caudovirales	Myoviridae
P119-NODE_8674_length_4110_cov_3.018496	lytic	low quality draft	4110	P119	Parkinson	Low-quality
P119-NODE_1247_length_32503_cov_53.543670_fragment_1	lysogenic	low quality draft	6811	P119	Parkinson	Not-determined
P119-NODE_144_length_125681_cov_10.198406_fragment_1	lysogenic	low quality draft	17021	P119	Parkinson	Low-quality	Caudovirales	Siphoviridae
P119-NODE_20569_length_1901_cov_2.562839	lytic	low quality draft	1901	P119	Parkinson	Low-quality
P119-NODE_3690_length_10815_cov_65.831134	lytic	low quality draft	10815	P119	Parkinson	Low-quality	Caudovirales	Myoviridae
P119-NODE_8090_length_4421_cov_11.239350	lytic	low quality draft	4421	P119	Parkinson	Not-determined
P119-NODE_13954_length_2622_cov_16.783015	lytic	low quality draft	2622	P119	Parkinson	Low-quality
P119-NODE_4167_length_9430_cov_6.653333	lytic	low quality draft	9430	P119	Parkinson	Low-quality
P119-NODE_26047_length_1576_cov_2.142012	lytic	low quality draft	1576	P119	Parkinson	Low-quality
P119-NODE_10778_length_3320_cov_5.419908	lytic	low quality draft	3320	P119	Parkinson	Not-determined
P119-NODE_19929_length_1951_cov_4.468882	lytic	low quality draft	1951	P119	Parkinson	Low-quality	Caudovirales	Siphoviridae
P119-NODE_14156_length_2593_cov_22.289992	lytic	low quality draft	2593	P119	Parkinson	Low-quality
P119-NODE_4760_length_8023_cov_6.800452	lysogenic	low quality draft	8023	P119	Parkinson	Not-determined
P119-NODE_32938_length_1324_cov_12.286840	lytic	low quality draft	1324	P119	Parkinson	Low-quality
P119-NODE_3779_length_10503_cov_11.631987	lytic	low quality draft	10503	P119	Parkinson	Not-determined
P119-NODE_13036_length_2797_cov_307.747994	lytic	low quality draft	2797	P119	Parkinson	Low-quality
P119-NODE_17454_length_2172_cov_3.060935	lytic	low quality draft	2172	P119	Parkinson	Low-quality
P119-NODE_6709_length_5406_cov_5.918894	lytic	low quality draft	5406	P119	Parkinson	Low-quality	Caudovirales	Myoviridae	Streptococcus phage EJ-1
P119-NODE_10055_length_3542_cov_3.703757	lytic	low quality draft	3542	P119	Parkinson	Low-quality
P119-NODE_17842_length_2133_cov_2.274783	lytic	low quality draft	2133	P119	Parkinson	Low-quality
P119-NODE_2714_length_15230_cov_12.706557	lytic	low quality draft	15230	P119	Parkinson	Low-quality	Caudovirales	Siphoviridae
P119-NODE_1465_length_28156_cov_16.636597	lysogenic	low quality draft	28156	P119	Parkinson	Low-quality	Caudovirales	Myoviridae	Faecalibacterium virus Taranis
P119-NODE_39895_length_1151_cov_4.563869	lytic	low quality draft	1151	P119	Parkinson	Low-quality
P119-NODE_9076_length_3919_cov_3.380435	lytic	low quality draft	3919	P119	Parkinson	Low-quality
P119-NODE_2840_length_14613_cov_43.625498	lytic	low quality draft	14613	P119	Parkinson	Low-quality
P119-NODE_28009_length_1494_cov_2.733843	lytic	low quality draft	1494	P119	Parkinson	Low-quality
P119-NODE_9531_length_3729_cov_285.967610	lytic	low quality draft	3729	P119	Parkinson	Low-quality
P119-NODE_1219_length_33216_cov_6.980941	lytic	low quality draft	33216	P119	Parkinson	Medium-quality	Caudovirales	Siphoviridae	Enterococcus phage phiEf11
P119-NODE_20196_length_1929_cov_2.696371	lytic	low quality draft	1929	P119	Parkinson	Low-quality
P119-NODE_3746_length_10601_cov_12.917220	lytic	low quality draft	10601	P119	Parkinson	Low-quality	Caudovirales	Siphoviridae	Croceibacter phage P2559Y
P119-NODE_8838_length_4033_cov_3.296129	lytic	low quality draft	4033	P119	Parkinson	Not-determined
P119-NODE_2726_length_15189_cov_6.860777	lytic	low quality draft	15189	P119	Parkinson	Low-quality
P119-NODE_8411_length_4244_cov_3.603963	lysogenic	low quality draft	4244	P119	Parkinson	Not-determined
P119-NODE_11121_length_3226_cov_4.300851	lytic	low quality draft	3226	P119	Parkinson	Low-quality
P119-NODE_5583_length_6609_cov_46.108483	lytic	low quality draft	6609	P119	Parkinson	Low-quality
P119-NODE_24124_length_1672_cov_2.706865	lytic	low quality draft	1672	P119	Parkinson	Low-quality
P119-NODE_466_length_67819_cov_40.275264_fragment_1	lysogenic	high quality draft	48736	P119	Parkinson	High-quality	Caudovirales	Myoviridae	Faecalibacterium virus Lagaffe
P119-NODE_1515_length_27227_cov_4.874319_fragment_1	lysogenic	low quality draft	20562	P119	Parkinson	Medium-quality	Caudovirales	Siphoviridae	Clostridium phage vB_CpeS-CP51
P119-NODE_11_length_325494_cov_56.029293_fragment_1	lysogenic	medium quality draft	26458	P119	Parkinson	Medium-quality
P119-NODE_193_length_111419_cov_15.958613_fragment_2	lysogenic	low quality draft	12070	P119	Parkinson	Low-quality
P119-NODE_193_length_111419_cov_15.958613_fragment_3	lysogenic	low quality draft	23634	P119	Parkinson	Medium-quality	Caudovirales	Siphoviridae
P119-NODE_15416_length_2404_cov_3.526181	lysogenic	low quality draft	2404	P119	Parkinson	Not-determined
P119-NODE_11130_length_3223_cov_3.439394	lytic	low quality draft	3223	P119	Parkinson	Low-quality
P119-NODE_1417_length_29034_cov_12.045516	lysogenic	medium quality draft	29034	P119	Parkinson	Medium-quality
P119-NODE_8530_length_4188_cov_3.691265	lytic	low quality draft	4188	P119	Parkinson	Low-quality
P119-NODE_6977_length_5180_cov_11.218732	lytic	low quality draft	5180	P119	Parkinson	Low-quality
P119-NODE_5324_length_7002_cov_6.410537	lytic	low quality draft	7002	P119	Parkinson	Low-quality
P119-NODE_8128_length_4396_cov_5.371804	lysogenic	low quality draft	4396	P119	Parkinson	Low-quality
P119-NODE_7584_length_4726_cov_27.590238	lysogenic	low quality draft	4726	P119	Parkinson	Not-determined
P119-NODE_3971_length_9936_cov_11.136525	lytic	low quality draft	9936	P119	Parkinson	Low-quality	Caudovirales	Siphoviridae
P119-NODE_10103_length_3526_cov_3.558052	lytic	low quality draft	3526	P119	Parkinson	Not-determined
P119-NODE_2497_length_16542_cov_6.987141	lytic	low quality draft	16542	P119	Parkinson	Low-quality
P119-NODE_22397_length_1772_cov_19.179965	lytic	low quality draft	1772	P119	Parkinson	Low-quality
P119-NODE_13167_length_2771_cov_4.062224	lytic	low quality draft	2771	P119	Parkinson	Low-quality
P119-NODE_14324_length_2563_cov_2.940590	lytic	low quality draft	2563	P119	Parkinson	Not-determined
P119-NODE_507_length_63975_cov_17.540738	lytic	high quality draft	63975	P119	Parkinson	High-quality	Caudovirales	Myoviridae	Faecalibacterium virus Brigit
P119-NODE_13413_length_2722_cov_2.947507	lytic	low quality draft	2722	P119	Parkinson	Low-quality	Caudovirales	Siphoviridae
P119-NODE_6384_length_5700_cov_7.159079	lytic	low quality draft	5700	P119	Parkinson	Low-quality
P119-NODE_1268_length_32030_cov_7.537357	lytic	low quality draft	32030	P119	Parkinson	Medium-quality
P119-NODE_5951_length_6138_cov_4.819990	lytic	low quality draft	6138	P119	Parkinson	Low-quality
P119-NODE_17283_length_2191_cov_2.787921	lytic	low quality draft	2191	P119	Parkinson	Low-quality
P119-NODE_1178_length_34164_cov_18.703597_fragment_1	lysogenic	low quality draft	24883	P119	Parkinson	Low-quality	Caudovirales	Podoviridae
P119-NODE_650_length_53467_cov_13.262544_fragment_1	lysogenic	medium quality draft	25140	P119	Parkinson	Medium-quality
P119-NODE_8376_length_4257_cov_2.858163	lytic	low quality draft	4257	P119	Parkinson	Low-quality
P119-NODE_2522_length_16419_cov_4.792044	lytic	low quality draft	16419	P119	Parkinson	Low-quality
P119-NODE_13679_length_2671_cov_37.383792	lytic	low quality draft	2671	P119	Parkinson	Not-determined
P119-NODE_2713_length_15244_cov_7.412535	lytic	low quality draft	15244	P119	Parkinson	Low-quality
P119-NODE_12503_length_2904_cov_2.981748	lytic	low quality draft	2904	P119	Parkinson	Low-quality
P119-NODE_26549_length_1555_cov_2.436000	lytic	low quality draft	1555	P119	Parkinson	Low-quality
P119-NODE_2003_length_20876_cov_1822.956342	lytic	low quality draft	20876	P119	Parkinson	Low-quality
P119-NODE_7311_length_4922_cov_3.941853	lytic	low quality draft	4922	P119	Parkinson	Low-quality	Caudovirales	Siphoviridae
P119-NODE_23475_length_1707_cov_3.211259	lytic	low quality draft	1707	P119	Parkinson	Low-quality
P119-NODE_10823_length_3310_cov_14.492473	lytic	low quality draft	3310	P119	Parkinson	Not-determined
P119-NODE_36612_length_1226_cov_2.425278	lytic	low quality draft	1226	P119	Parkinson	Low-quality
P119-NODE_11091_length_3236_cov_18.453002	lysogenic	low quality draft	3236	P119	Parkinson	Low-quality
P119-NODE_1169_length_34533_cov_24.341783	lytic	low quality draft	34533	P119	Parkinson	Low-quality	Caudovirales	Podoviridae
P119-NODE_6601_length_5498_cov_2.844755	lytic	low quality draft	5498	P119	Parkinson	Low-quality
P119-NODE_14403_length_2552_cov_10.021225	lytic	low quality draft	2552	P119	Parkinson	Low-quality
P119-NODE_2637_length_15613_cov_6.868042	lytic	low quality draft	15613	P119	Parkinson	Not-determined
P119-NODE_4669_length_8216_cov_5.007107	lytic	low quality draft	8216	P119	Parkinson	Low-quality
P119-NODE_7525_length_4768_cov_3.238277	lytic	low quality draft	4768	P119	Parkinson	Low-quality
P119-NODE_3786_length_10476_cov_6.386335	lytic	low quality draft	10476	P119	Parkinson	Low-quality
P119-NODE_15083_length_2448_cov_2.503134	lytic	low quality draft	2448	P119	Parkinson	Low-quality
P119-NODE_3023_length_13679_cov_7.325015	lytic	low quality draft	13679	P119	Parkinson	Low-quality	Caudovirales	Myoviridae	Clostridium phage phiCT453A
P119-NODE_11463_length_3138_cov_3.947129	lytic	low quality draft	3138	P119	Parkinson	Low-quality
P119-NODE_21357_length_1844_cov_3.032420	lytic	low quality draft	1844	P119	Parkinson	Low-quality	Caudovirales	Siphoviridae	Clostridium phage vB_CpeS-CP51
P119-NODE_14267_length_2573_cov_2.054011	lytic	low quality draft	2573	P119	Parkinson	Not-determined
P119-NODE_17_length_298904_cov_23.425185_fragment_2	lysogenic	high quality draft	61124	P119	Parkinson	Medium-quality	Caudovirales	Siphoviridae
P119-NODE_16_length_306126_cov_8.918231_fragment_1	lysogenic	low quality draft	8324	P119	Parkinson	Low-quality
P119-NODE_10115_length_3521_cov_3.639931	lytic	low quality draft	3521	P119	Parkinson	Low-quality
P119-NODE_11743_length_3078_cov_357.095600	lytic	low quality draft	3078	P119	Parkinson	Not-determined	Caudovirales	Podoviridae	Sinorhizobium phage PBC5
P119-NODE_6431_length_5652_cov_3.662855	lytic	low quality draft	5652	P119	Parkinson	Low-quality	Caudovirales	Myoviridae	Faecalibacterium virus Lagaffe
P119-NODE_18078_length_2109_cov_3.526290	lytic	low quality draft	2109	P119	Parkinson	Low-quality
P119-NODE_368_length_78463_cov_15.695133	lytic	low quality draft	78463	P119	Parkinson	Low-quality	Caudovirales	Myoviridae	Acinetobacter virus 133
P119-NODE_26289_length_1565_cov_2.621854	lytic	low quality draft	1565	P119	Parkinson	Low-quality
P119-NODE_7655_length_4672_cov_59.372320	lytic	low quality draft	4672	P119	Parkinson	Low-quality	Caudovirales	Myoviridae	Faecalibacterium virus Mushu
P119-NODE_8661_length_4116_cov_4.463925	lytic	low quality draft	4116	P119	Parkinson	Not-determined
P119-NODE_19959_length_1949_cov_2.436114	lytic	low quality draft	1949	P119	Parkinson	Low-quality
P119-NODE_3732_length_10636_cov_6.982610	lytic	low quality draft	10636	P119	Parkinson	Low-quality
P119-NODE_4404_length_8839_cov_4.798383	lytic	low quality draft	8839	P119	Parkinson	Low-quality
P119-NODE_22045_length_1795_cov_3.148851	lytic	low quality draft	1795	P119	Parkinson	Low-quality
P119-NODE_22672_length_1755_cov_3.125882	lytic	low quality draft	1755	P119	Parkinson	Not-determined
P119-NODE_7960_length_4493_cov_3.773772	lytic	low quality draft	4493	P119	Parkinson	Low-quality
P119-NODE_5912_length_6192_cov_22.355222	lytic	low quality draft	6192	P119	Parkinson	Low-quality
P119-NODE_4767_length_8002_cov_3.691582	lytic	low quality draft	8002	P119	Parkinson	Low-quality
P119-NODE_9542_length_3725_cov_4.553406	lytic	low quality draft	3725	P119	Parkinson	Low-quality	Caudovirales	Siphoviridae
P119-NODE_4195_length_9310_cov_115.623123	lysogenic	low quality draft	9310	P119	Parkinson	Low-quality
P119-NODE_488_length_65468_cov_18.858407_fragment_1	lysogenic	low quality draft	10877	P119	Parkinson	Low-quality	Caudovirales	Myoviridae
P119-NODE_21680_length_1820_cov_31.411898	lytic	low quality draft	1820	P119	Parkinson	Low-quality
P119-NODE_2130_length_19782_cov_34.340143	lytic	high quality draft	19782	P119	Parkinson	Low-quality	Caudovirales	Siphoviridae	Weissella phage WCP30
P119-NODE_6981_length_5171_cov_4.453284	lytic	low quality draft	5171	P119	Parkinson	Low-quality
P119-NODE_5083_length_7366_cov_11.411982	lysogenic	low quality draft	7366	P119	Parkinson	Medium-quality
P119-NODE_12128_length_2989_cov_28.743354	lytic	low quality draft	2989	P119	Parkinson	Low-quality
P119-NODE_5773_length_6345_cov_3.521145	lytic	low quality draft	6345	P119	Parkinson	Low-quality
P119-NODE_5878_length_6231_cov_52.344560	lysogenic	low quality draft	6231	P119	Parkinson	Not-determined
P119-NODE_26016_length_1577_cov_2.663601	lytic	low quality draft	1577	P119	Parkinson	Not-determined
P119-NODE_28624_length_1469_cov_2.449081	lytic	low quality draft	1469	P119	Parkinson	Low-quality
P119-NODE_18912_length_2036_cov_2.845533	lytic	low quality draft	2036	P119	Parkinson	Low-quality
P119-NODE_3490_length_11566_cov_19.235601	lytic	low quality draft	11566	P119	Parkinson	Not-determined
P119-NODE_1497_length_27626_cov_7.340140	lytic	high quality draft	27626	P119	Parkinson	Medium-quality	Caudovirales	Siphoviridae	Gordonia phage Schmidt
P119-NODE_1005_length_38664_cov_29.224274	lytic	low quality draft	38664	P119	Parkinson	Low-quality	Caudovirales	Myoviridae	Faecalibacterium virus Taranis
P119-NODE_4902_length_7741_cov_23.717668	lytic	low quality draft	7741	P119	Parkinson	Low-quality	Caudovirales	Siphoviridae	Faecalibacterium virus Oengus
P119-NODE_426_length_71912_cov_30.969968_fragment_1	lysogenic	medium quality draft	47552	P119	Parkinson	Medium-quality	Caudovirales	Siphoviridae
P119-NODE_8567_length_4168_cov_3.810114	lytic	low quality draft	4168	P119	Parkinson	Low-quality
P119-NODE_12708_length_2864_cov_9.658953	lytic	low quality draft	2864	P119	Parkinson	Low-quality
P119-NODE_8475_length_4212_cov_5.762088	lysogenic	low quality draft	4212	P119	Parkinson	Not-determined
P119-NODE_12919_length_2818_cov_2.863192	lytic	low quality draft	2818	P119	Parkinson	Low-quality
P119-NODE_3460_length_11702_cov_7.661887	lytic	medium quality draft	11702	P119	Parkinson	Medium-quality
P119-NODE_4071_length_9674_cov_19.607548	lytic	low quality draft	9674	P119	Parkinson	Low-quality
P119-NODE_17569_length_2160_cov_2.190499	lytic	low quality draft	2160	P119	Parkinson	Low-quality	Caudovirales	Siphoviridae
P119-NODE_6093_length_5987_cov_6.882670	lytic	low quality draft	5987	P119	Parkinson	Low-quality	Caudovirales	Siphoviridae	Clostridium phage phiCTP1
P119-NODE_9436_length_3768_cov_12.600054	lytic	low quality draft	3768	P119	Parkinson	Low-quality
P119-NODE_5606_length_6583_cov_3.546722	lytic	low quality draft	6583	P119	Parkinson	Low-quality
P119-NODE_1873_length_22232_cov_8.344366	lytic	low quality draft	22232	P119	Parkinson	Low-quality	Caudovirales	Siphoviridae
P119-NODE_3030_length_13642_cov_109.739310	lytic	low quality draft	13642	P119	Parkinson	Low-quality
P119-NODE_6260_length_5821_cov_4.629206	lytic	low quality draft	5821	P119	Parkinson	Low-quality	Caudovirales	Siphoviridae	Lactococcus phage TP901-1
P119-NODE_6540_length_5547_cov_4.804989	lytic	low quality draft	5547	P119	Parkinson	Not-determined
P119-NODE_7212_length_5000_cov_1497.107179	lytic	low quality draft	5000	P119	Parkinson	Low-quality
P119-NODE_28182_length_1486_cov_2.462614	lytic	low quality draft	1486	P119	Parkinson	Low-quality	Caudovirales	Myoviridae	Faecalibacterium virus Brigit
P119-NODE_1877_length_22185_cov_4.269092	lytic	low quality draft	22185	P119	Parkinson	Low-quality	Caudovirales	Herelleviridae	Bacillus virus BM15
P119-NODE_8029_length_4456_cov_4.801182	lytic	low quality draft	4456	P119	Parkinson	Low-quality
P119-NODE_11251_length_3187_cov_5.572478	lytic	low quality draft	3187	P119	Parkinson	Low-quality
P119-NODE_15238_length_2429_cov_3.911120	lytic	low quality draft	2429	P119	Parkinson	Low-quality
P119-NODE_26218_length_1568_cov_2.758096	lytic	low quality draft	1568	P119	Parkinson	Low-quality
P119-NODE_10876_length_3296_cov_4.134218	lytic	low quality draft	3296	P119	Parkinson	Low-quality
P119-NODE_5222_length_7148_cov_12.617792	lytic	low quality draft	7148	P119	Parkinson	Not-determined
P119-NODE_767_length_47222_cov_8.351623	lytic	medium quality draft	47222	P119	Parkinson	Medium-quality	Caudovirales	Myoviridae	Faecalibacterium virus Taranis
P119-NODE_7358_length_4887_cov_3.756829	lytic	low quality draft	4887	P119	Parkinson	Low-quality
P119-NODE_4248_length_9144_cov_4.662339	lytic	low quality draft	9144	P119	Parkinson	Low-quality	Caudovirales	Siphoviridae
P119-NODE_16515_length_2277_cov_3.190369	lytic	low quality draft	2277	P119	Parkinson	Not-determined
P119-NODE_585_length_57339_cov_10.277948_fragment_1	lysogenic	low quality draft	11635	P119	Parkinson	Low-quality	Caudovirales	Siphoviridae	Streptococcus phage 315.1
P119-NODE_7363_length_4884_cov_31.780700	lytic	low quality draft	4884	P119	Parkinson	Low-quality	Caudovirales	Siphoviridae	Eggerthella virus PMBT5
P119-NODE_826_length_45092_cov_132.751027	lytic	low quality draft	45092	P119	Parkinson	Complete	Caudovirales	Myoviridae	Faecalibacterium virus Taranis
P119-NODE_13309_length_2742_cov_2.812430	lytic	low quality draft	2742	P119	Parkinson	Low-quality
P119-NODE_6842_length_5282_cov_3.093553	lytic	low quality draft	5282	P119	Parkinson	Low-quality
P119-NODE_4337_length_8960_cov_7.677934	lytic	low quality draft	8960	P119	Parkinson	Low-quality
P119-NODE_24596_length_1646_cov_3.338781	lytic	low quality draft	1646	P119	Parkinson	Low-quality
P119-NODE_20881_length_1878_cov_3.137137	lytic	low quality draft	1878	P119	Parkinson	Low-quality
P119-NODE_14957_length_2470_cov_4.662112	lytic	low quality draft	2470	P119	Parkinson	Not-determined
P119-NODE_10616_length_3365_cov_3.840483	lytic	low quality draft	3365	P119	Parkinson	Low-quality
P119-NODE_19102_length_2019_cov_2.835540	lytic	low quality draft	2019	P119	Parkinson	Low-quality	Caudovirales	Siphoviridae
P119-NODE_13787_length_2651_cov_3.306626	lytic	low quality draft	2651	P119	Parkinson	Low-quality
P119-NODE_14113_length_2599_cov_4.148585	lytic	low quality draft	2599	P119	Parkinson	Low-quality
P119-NODE_807_length_45703_cov_141.423304	lysogenic	complete circular	45703	P119	Parkinson	Complete	Caudovirales	Myoviridae	Faecalibacterium virus Taranis
P119-NODE_4907_length_7722_cov_7.592409	lysogenic	complete circular	7722	P119	Parkinson	Low-quality
P119-NODE_712_length_49876_cov_34.015174	lytic	complete circular	49876	P119	Parkinson	Complete	Caudovirales	Autographiviridae	Erwinia virus L1
P119-NODE_6142_length_5943_cov_8.162534	lytic	complete circular	5943	P119	Parkinson	Complete
P119-NODE_1321_length_30813_cov_30.078451	lytic	complete circular	30813	P119	Parkinson	Complete	Caudovirales	Siphoviridae	Leuconostoc virus P965
P119-NODE_637_length_54304_cov_30.032259	lytic	complete circular	54304	P119	Parkinson	Complete	Caudovirales	Siphoviridae
P119-NODE_6666_length_5441_cov_30.694022	lytic	complete circular	5441	P119	Parkinson	Complete	Petitvirales	Microviridae	Escherichia virus phiX174
P119-NODE_6268_length_5813_cov_125.281000	lytic	complete circular	5813	P119	Parkinson	Complete
P11old-NODE_5793_length_7057_cov_4.590403	lytic	low quality draft	7057	P11old	Parkinson	Low-quality
P11old-NODE_10110_length_4108_cov_3.168764	lytic	low quality draft	4108	P11old	Parkinson	Not-determined
P11old-NODE_5435_length_7473_cov_16.122944	lytic	low quality draft	7473	P11old	Parkinson	High-quality
P11old-NODE_5076_length_7987_cov_4.069970	lytic	low quality draft	7987	P11old	Parkinson	Low-quality	Caudovirales	Myoviridae	Faecalibacterium virus Taranis
P11old-NODE_11961_length_3484_cov_3.031496	lytic	low quality draft	3484	P11old	Parkinson	Low-quality
P11old-NODE_8434_length_4914_cov_3.507306	lytic	low quality draft	4914	P11old	Parkinson	Not-determined
P11old-NODE_1574_length_21224_cov_8.598564	lysogenic	low quality draft	21224	P11old	Parkinson	Low-quality
P11old-NODE_5132_length_7927_cov_6.802464	lytic	low quality draft	7927	P11old	Parkinson	Low-quality
P11old-NODE_14392_length_2904_cov_7.041769	lytic	low quality draft	2904	P11old	Parkinson	Not-determined
P11old-NODE_6561_length_6287_cov_7.258023	lytic	low quality draft	6287	P11old	Parkinson	High-quality
P11old-NODE_13274_length_3140_cov_3.578282	lytic	low quality draft	3140	P11old	Parkinson	Not-determined
P11old-NODE_17911_length_2352_cov_2.316064	lytic	low quality draft	2352	P11old	Parkinson	Low-quality
P11old-NODE_1417_length_22906_cov_8.324231	lytic	medium quality draft	22906	P11old	Parkinson	Low-quality	Caudovirales	Siphoviridae
P11old-NODE_16461_length_2547_cov_3.321830	lytic	low quality draft	2547	P11old	Parkinson	Not-determined
P11old-NODE_7115_length_5814_cov_30.242230	lytic	low quality draft	5814	P11old	Parkinson	Not-determined
P11old-NODE_22322_length_1916_cov_4.870500	lytic	low quality draft	1916	P11old	Parkinson	Low-quality
P11old-NODE_7491_length_5531_cov_2.815741	lytic	low quality draft	5531	P11old	Parkinson	Low-quality
P11old-NODE_13084_length_3183_cov_3.984655	lytic	low quality draft	3183	P11old	Parkinson	Low-quality
P11old-NODE_1073_length_28481_cov_80.661366	lytic	low quality draft	28481	P11old	Parkinson	Low-quality	Caudovirales	Autographiviridae	Pantoea virus Limezero
P11old-NODE_15488_length_2698_cov_4.970110	lytic	low quality draft	2698	P11old	Parkinson	Low-quality
P11old-NODE_9933_length_4171_cov_4.230321	lytic	low quality draft	4171	P11old	Parkinson	Low-quality	Caudovirales	Myoviridae	Faecalibacterium virus Taranis
P11old-NODE_4975_length_8136_cov_18.274100	lytic	low quality draft	8136	P11old	Parkinson	Low-quality
P11old-NODE_8238_length_5029_cov_2.654202	lytic	low quality draft	5029	P11old	Parkinson	Low-quality	Caudovirales	Myoviridae	Geobacillus virus GBSV1
P11old-NODE_2311_length_15803_cov_4.338964	lytic	low quality draft	15803	P11old	Parkinson	Low-quality
P11old-NODE_5668_length_7199_cov_22.013998	lytic	low quality draft	7199	P11old	Parkinson	Low-quality
P11old-NODE_8877_length_4667_cov_7.113833	lytic	low quality draft	4667	P11old	Parkinson	Not-determined
P11old-NODE_2482_length_14883_cov_7.160575	lytic	low quality draft	14883	P11old	Parkinson	Low-quality
P11old-NODE_14140_length_2954_cov_4.753018	lytic	low quality draft	2954	P11old	Parkinson	Low-quality
P11old-NODE_8730_length_4745_cov_2.980810	lytic	low quality draft	4745	P11old	Parkinson	Low-quality
P11old-NODE_14913_length_2802_cov_13.733527	lytic	low quality draft	2802	P11old	Parkinson	Low-quality
P11old-NODE_2794_length_13573_cov_5.405016	lytic	low quality draft	13573	P11old	Parkinson	Low-quality
P11old-NODE_15242_length_2740_cov_12.098696	lytic	low quality draft	2740	P11old	Parkinson	Low-quality
P11old-NODE_14915_length_2801_cov_22.702840	lytic	low quality draft	2801	P11old	Parkinson	Low-quality
P11old-NODE_7261_length_5713_cov_38.619123	lytic	low quality draft	5713	P11old	Parkinson	Low-quality
P11old-NODE_27164_length_1602_cov_12.297996	lytic	low quality draft	1602	P11old	Parkinson	Low-quality
P11old-NODE_14792_length_2825_cov_2.166426	lytic	low quality draft	2825	P11old	Parkinson	Low-quality
P11old-NODE_5436_length_7473_cov_5.836748	lytic	low quality draft	7473	P11old	Parkinson	Low-quality
P11old-NODE_5873_length_6967_cov_3.598524	lytic	low quality draft	6967	P11old	Parkinson	Low-quality
P11old-NODE_32706_length_1363_cov_2.309633	lytic	low quality draft	1363	P11old	Parkinson	Low-quality
P11old-NODE_3018_length_12736_cov_7.181374	lytic	low quality draft	12736	P11old	Parkinson	Low-quality
P11old-NODE_21432_length_1990_cov_3.364341	lytic	low quality draft	1990	P11old	Parkinson	Low-quality
P11old-NODE_8557_length_4853_cov_4.301792	lytic	low quality draft	4853	P11old	Parkinson	Low-quality	Caudovirales	Siphoviridae	Clostridium phage phiCT19406C
P11old-NODE_16505_length_2541_cov_3.548673	lytic	low quality draft	2541	P11old	Parkinson	Low-quality
P11old-NODE_469_length_50489_cov_149.619820_fragment_1	lysogenic	high quality draft	38664	P11old	Parkinson	High-quality	Caudovirales	Siphoviridae
P11old-NODE_23937_length_1800_cov_1.863610	lytic	low quality draft	1800	P11old	Parkinson	Low-quality
P11old-NODE_22069_length_1937_cov_3.619554	lytic	low quality draft	1937	P11old	Parkinson	Not-determined
P11old-NODE_12659_length_3294_cov_3.033961	lytic	low quality draft	3294	P11old	Parkinson	Low-quality
P11old-NODE_15307_length_2730_cov_4.441869	lytic	low quality draft	2730	P11old	Parkinson	Not-determined	Caudovirales	Podoviridae	Sinorhizobium phage PBC5
P11old-NODE_4784_length_8426_cov_11.268785	lytic	low quality draft	8426	P11old	Parkinson	Not-determined
P11old-NODE_46025_length_1020_cov_1.998964	lytic	low quality draft	1020	P11old	Parkinson	Low-quality
P11old-NODE_10802_length_3850_cov_2.911989	lytic	low quality draft	3850	P11old	Parkinson	Low-quality	Caudovirales	Podoviridae	Pseudomonas phage AF
P11old-NODE_7501_length_5523_cov_7.337052	lytic	low quality draft	5523	P11old	Parkinson	Low-quality
P11old-NODE_17711_length_2374_cov_3.658905	lytic	low quality draft	2374	P11old	Parkinson	Low-quality
P11old-NODE_228_length_78499_cov_47.410050	lytic	medium quality draft	78499	P11old	Parkinson	High-quality	Caudovirales	Myoviridae	Bacillus virus BCD7
P11old-NODE_970_length_30768_cov_97.434246	lysogenic	medium quality draft	30768	P11old	Parkinson	Medium-quality	Caudovirales	Myoviridae
P11old-NODE_7858_length_5261_cov_66.241836	lytic	low quality draft	5261	P11old	Parkinson	Low-quality
P11old-NODE_3554_length_10990_cov_5.068770	lytic	low quality draft	10990	P11old	Parkinson	Low-quality
P11old-NODE_20688_length_2055_cov_2.350000	lytic	low quality draft	2055	P11old	Parkinson	Low-quality
P11old-NODE_4104_length_9739_cov_5.839219	lytic	low quality draft	9739	P11old	Parkinson	Low-quality	Caudovirales	Myoviridae	Faecalibacterium virus Brigit
P11old-NODE_5343_length_7601_cov_5.103234	lytic	low quality draft	7601	P11old	Parkinson	Low-quality
P11old-NODE_14774_length_2828_cov_2.882798	lytic	low quality draft	2828	P11old	Parkinson	Low-quality
P11old-NODE_13931_length_3003_cov_2.531886	lytic	low quality draft	3003	P11old	Parkinson	Low-quality
P11old-NODE_40_length_168776_cov_13.637158_fragment_2	lysogenic	low quality draft	94337	P11old	Parkinson	Medium-quality	Caudovirales	Siphoviridae	Bacteroides phage B40-8
P11old-NODE_166_length_89920_cov_139.694865_fragment_1	lysogenic	medium quality draft	62052	P11old	Parkinson	High-quality	Caudovirales	Myoviridae	Clostridium phage phiCT453A
P11old-NODE_8134_length_5095_cov_7.471032	lytic	low quality draft	5095	P11old	Parkinson	Low-quality
P11old-NODE_13973_length_2991_cov_10.294959	lytic	low quality draft	2991	P11old	Parkinson	Not-determined
P11old-NODE_8385_length_4936_cov_4.849826	lytic	low quality draft	4936	P11old	Parkinson	Low-quality
P11old-NODE_10148_length_4094_cov_3.301312	lytic	low quality draft	4094	P11old	Parkinson	Low-quality
P11old-NODE_47118_length_1000_cov_2.569312	lytic	low quality draft	1000	P11old	Parkinson	Low-quality
P11old-NODE_25398_length_1700_cov_4.544073	lytic	low quality draft	1700	P11old	Parkinson	Low-quality
P11old-NODE_9268_length_4472_cov_5.690740	lytic	low quality draft	4472	P11old	Parkinson	Low-quality
P11old-NODE_5644_length_7222_cov_4.148877	lytic	low quality draft	7222	P11old	Parkinson	Low-quality
P11old-NODE_19496_length_2170_cov_89.510165	lytic	low quality draft	2170	P11old	Parkinson	Not-determined
P11old-NODE_6734_length_6126_cov_5.211991	lysogenic	low quality draft	6126	P11old	Parkinson	Not-determined
P11old-NODE_1273_length_24876_cov_5.774908	lytic	low quality draft	24876	P11old	Parkinson	Low-quality	Caudovirales	Myoviridae	Faecalibacterium virus Brigit
P11old-NODE_3248_length_11875_cov_4.398900	lytic	low quality draft	11875	P11old	Parkinson	Low-quality	Caudovirales	Myoviridae
P11old-NODE_18209_length_2313_cov_6.162090	lytic	low quality draft	2313	P11old	Parkinson	Low-quality
P11old-NODE_6596_length_6254_cov_18.680271	lytic	low quality draft	6254	P11old	Parkinson	Low-quality
P11old-NODE_9002_length_4601_cov_4.597888	lytic	low quality draft	4601	P11old	Parkinson	Low-quality
P11old-NODE_15921_length_2628_cov_4.498640	lytic	low quality draft	2628	P11old	Parkinson	Low-quality
P11old-NODE_7072_length_5849_cov_46.056438	lytic	low quality draft	5849	P11old	Parkinson	Low-quality
P11old-NODE_9494_length_4365_cov_4.915081	lytic	low quality draft	4365	P11old	Parkinson	Not-determined
P11old-NODE_8636_length_4800_cov_20.430348	lytic	low quality draft	4800	P11old	Parkinson	Not-determined
P11old-NODE_16362_length_2563_cov_8.844896	lytic	low quality draft	2563	P11old	Parkinson	Low-quality
P11old-NODE_4487_length_8927_cov_367.937894	lytic	low quality draft	8927	P11old	Parkinson	Low-quality
P11old-NODE_32393_length_1374_cov_2.590599	lytic	low quality draft	1374	P11old	Parkinson	Low-quality
P11old-NODE_19154_length_2207_cov_2.664963	lytic	low quality draft	2207	P11old	Parkinson	Low-quality
P11old-NODE_1303_length_24376_cov_7.304182	lysogenic	low quality draft	24376	P11old	Parkinson	Low-quality
P11old-NODE_3753_length_10516_cov_3.834050	lytic	low quality draft	10516	P11old	Parkinson	Low-quality
P11old-NODE_5337_length_7613_cov_57.922202	lysogenic	low quality draft	7613	P11old	Parkinson	Not-determined
P11old-NODE_6931_length_5970_cov_3.892139	lytic	low quality draft	5970	P11old	Parkinson	Not-determined
P11old-NODE_26003_length_1665_cov_2.621118	lytic	low quality draft	1665	P11old	Parkinson	Low-quality
P11old-NODE_20000_length_2119_cov_3.542636	lytic	low quality draft	2119	P11old	Parkinson	Not-determined
P11old-NODE_8067_length_5138_cov_6.364548	lytic	low quality draft	5138	P11old	Parkinson	Low-quality	Caudovirales	Myoviridae	Faecalibacterium virus Taranis
P11old-NODE_1989_length_17723_cov_7.304788	lytic	low quality draft	17723	P11old	Parkinson	Low-quality
P11old-NODE_16520_length_2539_cov_6.955717	lytic	low quality draft	2539	P11old	Parkinson	Low-quality	Caudovirales	Myoviridae	Faecalibacterium virus Toutatis
P11old-NODE_38636_length_1182_cov_2.346939	lytic	low quality draft	1182	P11old	Parkinson	Low-quality
P11old-NODE_1380_length_23397_cov_9.220247	lysogenic	low quality draft	23397	P11old	Parkinson	Medium-quality	Caudovirales	Siphoviridae
P11old-NODE_18627_length_2266_cov_2.501583	lytic	low quality draft	2266	P11old	Parkinson	Low-quality
P11old-NODE_29114_length_1505_cov_2.683448	lytic	low quality draft	1505	P11old	Parkinson	Low-quality
P11old-NODE_9751_length_4248_cov_6.298593	lytic	low quality draft	4248	P11old	Parkinson	Low-quality
P11old-NODE_2700_length_13968_cov_5.491914	lytic	low quality draft	13968	P11old	Parkinson	Low-quality
P11old-NODE_112_length_106552_cov_77.632375_fragment_1	lysogenic	medium quality draft	51089	P11old	Parkinson	High-quality	Caudovirales	Siphoviridae
P11old-NODE_255_length_73607_cov_13.029952_fragment_1	lysogenic	high quality draft	51206	P11old	Parkinson	High-quality	Caudovirales	Siphoviridae
P11old-NODE_25894_length_1671_cov_2.787129	lytic	low quality draft	1671	P11old	Parkinson	Low-quality
P11old-NODE_7001_length_5914_cov_3.333333	lytic	low quality draft	5914	P11old	Parkinson	Low-quality
P11old-NODE_1199_length_26121_cov_1483.132817	lytic	low quality draft	26121	P11old	Parkinson	Low-quality	Caudovirales	Podoviridae	crAssphage cr4_1
P11old-NODE_579_length_43186_cov_10.314020	lytic	low quality draft	43186	P11old	Parkinson	Medium-quality	Caudovirales	Myoviridae	Faecalibacterium virus Toutatis
P11old-NODE_13540_length_3081_cov_2.822538	lytic	low quality draft	3081	P11old	Parkinson	Low-quality
P11old-NODE_26084_length_1661_cov_2.587173	lytic	low quality draft	1661	P11old	Parkinson	Low-quality
P11old-NODE_16475_length_2545_cov_10.879518	lytic	low quality draft	2545	P11old	Parkinson	Low-quality
P11old-NODE_12754_length_3268_cov_22.816682	lytic	low quality draft	3268	P11old	Parkinson	Low-quality	Caudovirales	Siphoviridae	Brochothrix phage BL3
P11old-NODE_3981_length_9996_cov_9.666030	lytic	low quality draft	9996	P11old	Parkinson	Low-quality
P11old-NODE_4284_length_9362_cov_8.028796	lytic	low quality draft	9362	P11old	Parkinson	Low-quality
P11old-NODE_19007_length_2221_cov_4.026777	lysogenic	low quality draft	2221	P11old	Parkinson	Low-quality
P11old-NODE_16314_length_2572_cov_3.199444	lytic	low quality draft	2572	P11old	Parkinson	Low-quality
P11old-NODE_20_length_214901_cov_19.074612_fragment_2	lysogenic	high quality draft	147994	P11old	Parkinson	High-quality	Caudovirales	Myoviridae	Prochlorococcus phage P-TIM68
P11old-NODE_18322_length_2301_cov_4.100178	lytic	low quality draft	2301	P11old	Parkinson	Low-quality
P11old-NODE_17453_length_2408_cov_4.490438	lytic	low quality draft	2408	P11old	Parkinson	Low-quality
P11old-NODE_2674_length_14060_cov_62.838415	lytic	low quality draft	14060	P11old	Parkinson	Low-quality	Caudovirales	Myoviridae	Faecalibacterium virus Epona
P11old-NODE_4529_length_8849_cov_5.194792	lytic	low quality draft	8849	P11old	Parkinson	Low-quality
P11old-NODE_4324_length_9259_cov_10.887658	lytic	low quality draft	9259	P11old	Parkinson	Not-determined
P11old-NODE_3114_length_12370_cov_26.915713	lytic	low quality draft	12370	P11old	Parkinson	Low-quality	Caudovirales	Siphoviridae	Bacillus phage phi4B1
P11old-NODE_8984_length_4608_cov_7.534373	lytic	low quality draft	4608	P11old	Parkinson	Not-determined
P11old-NODE_19698_length_2149_cov_6.568290	lytic	low quality draft	2149	P11old	Parkinson	Low-quality
P11old-NODE_9264_length_4475_cov_5.160407	lytic	low quality draft	4475	P11old	Parkinson	Low-quality
P11old-NODE_9859_length_4202_cov_4.567157	lytic	low quality draft	4202	P11old	Parkinson	Low-quality
P11old-NODE_27208_length_1600_cov_3.299029	lytic	low quality draft	1600	P11old	Parkinson	Low-quality
P11old-NODE_8538_length_4859_cov_30.113655	lysogenic	low quality draft	4859	P11old	Parkinson	Not-determined
P11old-NODE_8590_length_4832_cov_3.791082	lytic	low quality draft	4832	P11old	Parkinson	Low-quality
P11old-NODE_465_length_50646_cov_83.124647_fragment_1	lysogenic	low quality draft	25193	P11old	Parkinson	Low-quality
P11old-NODE_2008_length_17583_cov_149.146565	lysogenic	low quality draft	17583	P11old	Parkinson	High-quality	Caudovirales	Siphoviridae
P11old-NODE_789_length_35446_cov_6.616823	lytic	medium quality draft	35446	P11old	Parkinson	Low-quality
P11old-NODE_5674_length_7196_cov_5.144097	lytic	low quality draft	7196	P11old	Parkinson	Low-quality
P11old-NODE_1924_length_18263_cov_18.950956	lytic	medium quality draft	18263	P11old	Parkinson	Low-quality	Caudovirales	Myoviridae	Faecalibacterium virus Taranis
P11old-NODE_5143_length_7907_cov_3.324885	lytic	low quality draft	7907	P11old	Parkinson	Low-quality
P11old-NODE_748_length_36468_cov_10.999753	lytic	high quality draft	36468	P11old	Parkinson	High-quality	Caudovirales	Myoviridae	Faecalibacterium virus Mushu
P11old-NODE_10077_length_4119_cov_21.653543	lytic	low quality draft	4119	P11old	Parkinson	Not-determined
P11old-NODE_11949_length_3486_cov_6.085689	lytic	low quality draft	3486	P11old	Parkinson	Low-quality	Caudovirales	Podoviridae	crAssphage cr3_1
P11old-NODE_15420_length_2708_cov_6.155673	lytic	low quality draft	2708	P11old	Parkinson	Not-determined
P11old-NODE_5085_length_7978_cov_11.881737	lytic	low quality draft	7978	P11old	Parkinson	Not-determined
P11old-NODE_7846_length_5268_cov_10.229426	lytic	low quality draft	5268	P11old	Parkinson	Low-quality
P11old-NODE_10176_length_4083_cov_9.274578	lysogenic	low quality draft	4083	P11old	Parkinson	Not-determined
P11old-NODE_12607_length_3305_cov_28.719077	lysogenic	low quality draft	3305	P11old	Parkinson	Low-quality
P11old-NODE_1161_length_26701_cov_7.939278	lytic	low quality draft	26701	P11old	Parkinson	Medium-quality	Caudovirales	Myoviridae
P11old-NODE_25322_length_1706_cov_3.470624	lytic	low quality draft	1706	P11old	Parkinson	Low-quality
P11old-NODE_2572_length_14496_cov_4.272973	lytic	low quality draft	14496	P11old	Parkinson	Low-quality
P11old-NODE_324_length_63828_cov_19.218839_fragment_1	lysogenic	high quality draft	50620	P11old	Parkinson	Medium-quality	Caudovirales	Siphoviridae
P11old-NODE_20029_length_2117_cov_2.652764	lytic	low quality draft	2117	P11old	Parkinson	Low-quality
P11old-NODE_29363_length_1495_cov_2.009028	lytic	low quality draft	1495	P11old	Parkinson	Low-quality
P11old-NODE_899_length_32712_cov_10.451879	lysogenic	medium quality draft	32712	P11old	Parkinson	Medium-quality
P11old-NODE_16597_length_2528_cov_2.537808	lytic	low quality draft	2528	P11old	Parkinson	Low-quality
P11old-NODE_13037_length_3195_cov_3.689490	lytic	low quality draft	3195	P11old	Parkinson	Low-quality
P11old-NODE_836_length_34188_cov_34.390267	lytic	low quality draft	34188	P11old	Parkinson	High-quality	Caudovirales	Siphoviridae	Butyrivibrio virus Arawn
P11old-NODE_31745_length_1398_cov_2.290395	lytic	low quality draft	1398	P11old	Parkinson	Low-quality	Caudovirales	Siphoviridae	Faecalibacterium virus Oengus
P11old-NODE_3068_length_12540_cov_6.430837	lytic	low quality draft	12540	P11old	Parkinson	Low-quality
P11old-NODE_6180_length_6642_cov_13.781084	lytic	low quality draft	6642	P11old	Parkinson	Low-quality	Caudovirales	Myoviridae	Faecalibacterium virus Toutatis
P11old-NODE_14038_length_2979_cov_3.495554	lytic	low quality draft	2979	P11old	Parkinson	Low-quality
P11old-NODE_19727_length_2146_cov_3.371593	lytic	low quality draft	2146	P11old	Parkinson	Low-quality
P11old-NODE_4340_length_9230_cov_4.191608	lytic	low quality draft	9230	P11old	Parkinson	Low-quality
P11old-NODE_10725_length_3876_cov_5.603769	lytic	low quality draft	3876	P11old	Parkinson	Low-quality
P11old-NODE_8296_length_4992_cov_3.768685	lytic	low quality draft	4992	P11old	Parkinson	Low-quality
P11old-NODE_5334_length_7620_cov_5.021547	lytic	low quality draft	7620	P11old	Parkinson	Low-quality	Caudovirales	Myoviridae	Faecalibacterium virus Brigit
P11old-NODE_24780_length_1742_cov_2.181980	lytic	low quality draft	1742	P11old	Parkinson	Low-quality	Caudovirales	Siphoviridae
P11old-NODE_7141_length_5795_cov_3.114111	lytic	low quality draft	5795	P11old	Parkinson	Low-quality
P11old-NODE_35011_length_1286_cov_4.958570	lytic	low quality draft	1286	P11old	Parkinson	Low-quality
P11old-NODE_11800_length_3530_cov_5.698417	lytic	low quality draft	3530	P11old	Parkinson	Not-determined
P11old-NODE_23588_length_1823_cov_2.838801	lytic	low quality draft	1823	P11old	Parkinson	Low-quality
P11old-NODE_28115_length_1552_cov_4.939880	lytic	low quality draft	1552	P11old	Parkinson	Low-quality
P11old-NODE_943_length_31438_cov_65.346047	lytic	low quality draft	31438	P11old	Parkinson	High-quality	Caudovirales	Siphoviridae	Butyrivibrio virus Arawn
P11old-NODE_5624_length_7236_cov_7.602423	lytic	low quality draft	7236	P11old	Parkinson	Low-quality
P11old-NODE_3045_length_12614_cov_15.169759	lytic	low quality draft	12614	P11old	Parkinson	Low-quality	Caudovirales	Siphoviridae
P11old-NODE_14455_length_2893_cov_3.177590	lytic	low quality draft	2893	P11old	Parkinson	Low-quality	Caudovirales	Myoviridae	Faecalibacterium virus Toutatis
P11old-NODE_5110_length_7950_cov_5.968081	lytic	low quality draft	7950	P11old	Parkinson	Low-quality
P11old-NODE_8430_length_4916_cov_6.617568	lytic	low quality draft	4916	P11old	Parkinson	Low-quality
P11old-NODE_9844_length_4206_cov_4.811853	lysogenic	low quality draft	4206	P11old	Parkinson	Low-quality
P11old-NODE_4295_length_9326_cov_8.271384	lysogenic	low quality draft	9326	P11old	Parkinson	Low-quality
P11old-NODE_10281_length_4042_cov_82.963632	lytic	low quality draft	4042	P11old	Parkinson	Low-quality	Caudovirales	Siphoviridae	Butyrivibrio virus Arawn
P11old-NODE_6471_length_6367_cov_6.128327	lytic	low quality draft	6367	P11old	Parkinson	Low-quality
P11old-NODE_1614_length_20827_cov_7.573127	lytic	low quality draft	20827	P11old	Parkinson	Medium-quality	Caudovirales	Myoviridae
P11old-NODE_14478_length_2889_cov_7.215243	lytic	low quality draft	2889	P11old	Parkinson	Low-quality
P11old-NODE_7990_length_5181_cov_18.894850	lytic	low quality draft	5181	P11old	Parkinson	Low-quality
P11old-NODE_5868_length_6972_cov_6.046263	lytic	low quality draft	6972	P11old	Parkinson	Not-determined
P11old-NODE_26927_length_1615_cov_2.067949	lytic	low quality draft	1615	P11old	Parkinson	Low-quality
P11old-NODE_12045_length_3461_cov_2.201116	lytic	low quality draft	3461	P11old	Parkinson	Low-quality
P11old-NODE_12712_length_3279_cov_3.106079	lytic	low quality draft	3279	P11old	Parkinson	Low-quality
P11old-NODE_1856_length_18744_cov_51.129167	lytic	low quality draft	18744	P11old	Parkinson	Low-quality	Caudovirales	Siphoviridae	Croceibacter phage P2559Y
P11old-NODE_6819_length_6057_cov_2.648451	lytic	low quality draft	6057	P11old	Parkinson	Low-quality
P11old-NODE_1542_length_21519_cov_8.109113	lytic	low quality draft	21519	P11old	Parkinson	Low-quality
P11old-NODE_8018_length_5167_cov_31.973787	lytic	low quality draft	5167	P11old	Parkinson	Not-determined
P11old-NODE_7837_length_5272_cov_3.718037	lytic	low quality draft	5272	P11old	Parkinson	Not-determined
P11old-NODE_15955_length_2624_cov_2.117555	lytic	low quality draft	2624	P11old	Parkinson	Low-quality	Caudovirales	Herelleviridae
P11old-NODE_10347_length_4012_cov_6.858226	lysogenic	low quality draft	4012	P11old	Parkinson	Low-quality
P11old-NODE_29603_length_1483_cov_4.065826	lytic	low quality draft	1483	P11old	Parkinson	Low-quality
P11old-NODE_1383_length_23355_cov_6.588069	lytic	low quality draft	23355	P11old	Parkinson	Low-quality
P11old-NODE_14736_length_2836_cov_3.453434	lytic	low quality draft	2836	P11old	Parkinson	Low-quality
P11old-NODE_522_length_47069_cov_41.694325_fragment_1	lysogenic	high quality draft	41668	P11old	Parkinson	Medium-quality	Caudovirales	Myoviridae
P11old-NODE_11536_length_3605_cov_3.298873	lytic	low quality draft	3605	P11old	Parkinson	Low-quality	Caudovirales	Siphoviridae
P11old-NODE_4856_length_8311_cov_6.491885	lytic	low quality draft	8311	P11old	Parkinson	Low-quality	Caudovirales	Podoviridae	Salmonella phage SEN22
P11old-NODE_13047_length_3192_cov_3.746892	lytic	low quality draft	3192	P11old	Parkinson	Low-quality
P11old-NODE_16433_length_2551_cov_3.078526	lytic	low quality draft	2551	P11old	Parkinson	Low-quality
P11old-NODE_5060_length_8013_cov_4.637723	lytic	low quality draft	8013	P11old	Parkinson	Not-determined
P11old-NODE_15681_length_2668_cov_3.492155	lytic	low quality draft	2668	P11old	Parkinson	Low-quality	Caudovirales	Siphoviridae	Enterobacteria phage mEp237
P11old-NODE_3708_length_10635_cov_5.156616	lytic	low quality draft	10635	P11old	Parkinson	Low-quality
P11old-NODE_31749_length_1398_cov_1.994788	lytic	low quality draft	1398	P11old	Parkinson	Low-quality
P11old-NODE_20661_length_2057_cov_6.092408	lytic	low quality draft	2057	P11old	Parkinson	Low-quality
P11old-NODE_34070_length_1317_cov_3.302694	lytic	low quality draft	1317	P11old	Parkinson	Low-quality
P11old-NODE_11439_length_3637_cov_9.618370	lytic	low quality draft	3637	P11old	Parkinson	Low-quality	Caudovirales	Siphoviridae	Lactococcus virus P656
P11old-NODE_95_length_112889_cov_83.827322_fragment_2	lysogenic	low quality draft	4958	P11old	Parkinson	Low-quality
P11old-NODE_7310_length_5679_cov_5.951814	lytic	low quality draft	5679	P11old	Parkinson	Not-determined
P11old-NODE_20408_length_2081_cov_2.609082	lytic	low quality draft	2081	P11old	Parkinson	Low-quality
P11old-NODE_3633_length_10788_cov_6.230784	lytic	low quality draft	10788	P11old	Parkinson	Low-quality	Caudovirales	Herelleviridae
P11old-NODE_10377_length_4002_cov_3.683304	lytic	low quality draft	4002	P11old	Parkinson	Low-quality
P11old-NODE_24941_length_1730_cov_2.727164	lytic	low quality draft	1730	P11old	Parkinson	Not-determined
P11old-NODE_15464_length_2702_cov_3.674726	lytic	low quality draft	2702	P11old	Parkinson	Low-quality
P11old-NODE_8398_length_4930_cov_3.545846	lytic	low quality draft	4930	P11old	Parkinson	Not-determined
P11old-NODE_20699_length_2053_cov_3.573574	lytic	low quality draft	2053	P11old	Parkinson	Low-quality
P11old-NODE_7204_length_5749_cov_4.040042	lytic	low quality draft	5749	P11old	Parkinson	Low-quality
P11old-NODE_5458_length_7446_cov_3.856582	lytic	low quality draft	7446	P11old	Parkinson	Not-determined
P11old-NODE_15824_length_2646_cov_3.290235	lytic	low quality draft	2646	P11old	Parkinson	Low-quality
P11old-NODE_3976_length_10002_cov_7.187695	lytic	low quality draft	10002	P11old	Parkinson	Low-quality
P11old-NODE_18878_length_2235_cov_2.824312	lytic	low quality draft	2235	P11old	Parkinson	Low-quality
P11old-NODE_7588_length_5456_cov_3.121274	lytic	low quality draft	5456	P11old	Parkinson	Low-quality	Caudovirales	Myoviridae	Clostridium phage phiCT453A
P11old-NODE_9077_length_4563_cov_3.750222	lytic	low quality draft	4563	P11old	Parkinson	Low-quality
P11old-NODE_917_length_32176_cov_140.346502	lytic	low quality draft	32176	P11old	Parkinson	Medium-quality	Caudovirales	Myoviridae	Faecalibacterium virus Lagaffe
P11old-NODE_4212_length_9491_cov_5.006571	lytic	low quality draft	9491	P11old	Parkinson	Low-quality
P11old-NODE_4782_length_8429_cov_6.241462	lytic	low quality draft	8429	P11old	Parkinson	Low-quality	Caudovirales	Siphoviridae	Clostridium phage vB_CpeS-CP51
P11old-NODE_2446_length_15023_cov_8.372461	lytic	low quality draft	15023	P11old	Parkinson	Low-quality
P11old-NODE_14224_length_2937_cov_3.655448	lytic	low quality draft	2937	P11old	Parkinson	Low-quality
P11old-NODE_4514_length_8865_cov_5.740636	lytic	low quality draft	8865	P11old	Parkinson	Low-quality
P11old-NODE_968_length_30855_cov_10.431786	lytic	high quality draft	30855	P11old	Parkinson	Medium-quality	Caudovirales
P11old-NODE_30605_length_1440_cov_2.283032	lytic	low quality draft	1440	P11old	Parkinson	Low-quality
P11old-NODE_5226_length_7783_cov_5.156444	lytic	low quality draft	7783	P11old	Parkinson	Low-quality
P11old-NODE_1121_length_27470_cov_5.658873	lytic	low quality draft	27470	P11old	Parkinson	Medium-quality	Caudovirales	Autographiviridae	Ralstonia virus RSJ2
P11old-NODE_11658_length_3566_cov_4.114497	lytic	low quality draft	3566	P11old	Parkinson	Low-quality
P11old-NODE_2734_length_13813_cov_101.928405	lytic	low quality draft	13813	P11old	Parkinson	Low-quality	Caudovirales	Siphoviridae	Butyrivibrio virus Arawn
P11old-NODE_15150_length_2756_cov_4.658645	lytic	low quality draft	2756	P11old	Parkinson	Low-quality
P11old-NODE_7347_length_5646_cov_4.085495	lytic	low quality draft	5646	P11old	Parkinson	Low-quality
P11old-NODE_43933_length_1062_cov_1.905660	lytic	low quality draft	1062	P11old	Parkinson	Not-determined
P11old-NODE_10728_length_3875_cov_8.798691	lytic	low quality draft	3875	P11old	Parkinson	Low-quality	Caudovirales	Podoviridae	crAssphage cr116_1
P11old-NODE_14163_length_2948_cov_2.819219	lytic	low quality draft	2948	P11old	Parkinson	Low-quality
P11old-NODE_4006_length_9929_cov_4.842921	lytic	low quality draft	9929	P11old	Parkinson	Low-quality
P11old-NODE_9022_length_4591_cov_335.862875	lytic	low quality draft	4591	P11old	Parkinson	Not-determined
P11old-NODE_8475_length_4892_cov_4.001034	lytic	low quality draft	4892	P11old	Parkinson	Low-quality
P11old-NODE_18403_length_2292_cov_2.419759	lytic	low quality draft	2292	P11old	Parkinson	Not-determined
P11old-NODE_13287_length_3138_cov_4.222511	lytic	low quality draft	3138	P11old	Parkinson	Low-quality
P11old-NODE_805_length_34953_cov_24.302596	lysogenic	low quality draft	34953	P11old	Parkinson	Low-quality
P11old-NODE_1466_length_22311_cov_55.393377	lytic	medium quality draft	22311	P11old	Parkinson	Low-quality
P11old-NODE_7919_length_5219_cov_8.477343	lytic	low quality draft	5219	P11old	Parkinson	Low-quality
P11old-NODE_17514_length_2399_cov_44.032850	lytic	low quality draft	2399	P11old	Parkinson	Low-quality
P11old-NODE_905_length_32473_cov_7.230273_fragment_1	lysogenic	low quality draft	12486	P11old	Parkinson	Low-quality
P11old-NODE_464_length_50721_cov_26.304247_fragment_2	lysogenic	low quality draft	8043	P11old	Parkinson	Not-determined
P11old-NODE_9785_length_4236_cov_4.303277	lytic	low quality draft	4236	P11old	Parkinson	Not-determined
P11old-NODE_6811_length_6065_cov_4.427787	lytic	low quality draft	6065	P11old	Parkinson	Low-quality	Caudovirales	Myoviridae
P11old-NODE_8872_length_4674_cov_8.674821	lytic	low quality draft	4674	P11old	Parkinson	Not-determined
P11old-NODE_6291_length_6532_cov_4.925120	lytic	low quality draft	6532	P11old	Parkinson	Not-determined
P11old-NODE_10493_length_3957_cov_2.459508	lytic	low quality draft	3957	P11old	Parkinson	Low-quality
P11old-NODE_9699_length_4269_cov_4.483389	lytic	low quality draft	4269	P11old	Parkinson	Low-quality
P11old-NODE_28592_length_1529_cov_1.983039	lytic	low quality draft	1529	P11old	Parkinson	Low-quality
P11old-NODE_7309_length_5680_cov_4.490844	lytic	low quality draft	5680	P11old	Parkinson	Low-quality
P11old-NODE_8415_length_4924_cov_3.066954	lytic	low quality draft	4924	P11old	Parkinson	Low-quality
P11old-NODE_2971_length_12914_cov_30.349172	lytic	low quality draft	12914	P11old	Parkinson	Low-quality	Caudovirales	Myoviridae
P11old-NODE_15569_length_2686_cov_2.651463	lytic	low quality draft	2686	P11old	Parkinson	Low-quality	Caudovirales	Siphoviridae	Faecalibacterium virus Oengus
P11old-NODE_4769_length_8449_cov_18.561234	lytic	low quality draft	8449	P11old	Parkinson	Low-quality
P11old-NODE_3789_length_10434_cov_4.732055	lytic	low quality draft	10434	P11old	Parkinson	Low-quality	Caudovirales	Myoviridae
P11old-NODE_6481_length_6354_cov_3.634386	lytic	low quality draft	6354	P11old	Parkinson	Low-quality
P11old-NODE_36333_length_1246_cov_2.357683	lytic	low quality draft	1246	P11old	Parkinson	Not-determined
P11old-NODE_19458_length_2175_cov_4.819340	lytic	low quality draft	2175	P11old	Parkinson	Low-quality
P11old-NODE_23421_length_1833_cov_8.401575	lytic	low quality draft	1833	P11old	Parkinson	Low-quality	Caudovirales	Siphoviridae
P11old-NODE_11093_length_3751_cov_2.767587	lytic	low quality draft	3751	P11old	Parkinson	Low-quality
P11old-NODE_10865_length_3832_cov_2.705586	lytic	low quality draft	3832	P11old	Parkinson	Low-quality
P11old-NODE_15961_length_2623_cov_2.659268	lytic	low quality draft	2623	P11old	Parkinson	Low-quality
P11old-NODE_2429_length_15116_cov_48.204303	lytic	medium quality draft	15116	P11old	Parkinson	Medium-quality
P11old-NODE_34920_length_1289_cov_56.645867	lytic	low quality draft	1289	P11old	Parkinson	Low-quality
P11old-NODE_16361_length_2564_cov_2.416501	lytic	low quality draft	2564	P11old	Parkinson	Low-quality
P11old-NODE_965_length_30885_cov_7.790042_fragment_1	lysogenic	low quality draft	15905	P11old	Parkinson	Low-quality
P11old-NODE_31958_length_1390_cov_3.071910	lytic	low quality draft	1390	P11old	Parkinson	Low-quality
P11old-NODE_821_length_34526_cov_6.360738	lytic	low quality draft	34526	P11old	Parkinson	Medium-quality	Caudovirales	Myoviridae	Faecalibacterium virus Taranis
P11old-NODE_14237_length_2935_cov_2.506597	lytic	low quality draft	2935	P11old	Parkinson	Low-quality	Caudovirales	Myoviridae	Faecalibacterium virus Lagaffe
P11old-NODE_13980_length_2991_cov_2.922003	lytic	low quality draft	2991	P11old	Parkinson	Low-quality
P11old-NODE_6666_length_6196_cov_5.125550	lytic	low quality draft	6196	P11old	Parkinson	Not-determined
P11old-NODE_514_length_47529_cov_8.938198	lysogenic	low quality draft	47529	P11old	Parkinson	High-quality	Caudovirales	Myoviridae	Faecalibacterium virus Lagaffe
P11old-NODE_12749_length_3269_cov_3.571873	lytic	low quality draft	3269	P11old	Parkinson	Low-quality
P11old-NODE_7193_length_5761_cov_14.043288	lytic	low quality draft	5761	P11old	Parkinson	Low-quality	Caudovirales	Myoviridae	Bacillus phage BalMu-1
P11old-NODE_25454_length_1696_cov_12.558806	lytic	low quality draft	1696	P11old	Parkinson	Low-quality
P11old-NODE_7642_length_5416_cov_24.465958	lytic	low quality draft	5416	P11old	Parkinson	Not-determined
P11old-NODE_17329_length_2423_cov_3.209882	lytic	low quality draft	2423	P11old	Parkinson	Low-quality
P11old-NODE_15348_length_2721_cov_2.691298	lysogenic	low quality draft	2721	P11old	Parkinson	Low-quality
P11old-NODE_32179_length_1382_cov_2.774680	lytic	low quality draft	1382	P11old	Parkinson	Low-quality
P11old-NODE_7200_length_5751_cov_4.108848	lytic	low quality draft	5751	P11old	Parkinson	Not-determined
P11old-NODE_3691_length_10666_cov_6.192065	lytic	low quality draft	10666	P11old	Parkinson	Low-quality	Caudovirales	Siphoviridae	Lactococcus virus 1358
P11old-NODE_17836_length_2360_cov_2.429501	lytic	low quality draft	2360	P11old	Parkinson	Low-quality	Caudovirales	Siphoviridae
P11old-NODE_16102_length_2600_cov_3.861297	lytic	low quality draft	2600	P11old	Parkinson	Low-quality
P11old-NODE_28654_length_1526_cov_2.569001	lytic	low quality draft	1526	P11old	Parkinson	Low-quality
P11old-NODE_13314_length_3130_cov_2.671220	lytic	low quality draft	3130	P11old	Parkinson	Not-determined
P11old-NODE_2376_length_15354_cov_4.961958	lytic	low quality draft	15354	P11old	Parkinson	Low-quality
P11old-NODE_11295_length_3681_cov_13.365968	lytic	low quality draft	3681	P11old	Parkinson	Low-quality
P11old-NODE_8095_length_5119_cov_3.032385	lytic	low quality draft	5119	P11old	Parkinson	Low-quality	Caudovirales	Siphoviridae	Geobacillus phage GBK2
P11old-NODE_12914_length_3226_cov_3.246925	lytic	low quality draft	3226	P11old	Parkinson	Low-quality
P11old-NODE_8549_length_4856_cov_3.720267	lytic	low quality draft	4856	P11old	Parkinson	Low-quality	Caudovirales	Siphoviridae
P11old-NODE_6359_length_6478_cov_4.517204	lytic	low quality draft	6478	P11old	Parkinson	Low-quality
P11old-NODE_39179_length_1168_cov_1.369272	lytic	low quality draft	1168	P11old	Parkinson	Not-determined
P11old-NODE_9976_length_4157_cov_3.771331	lytic	low quality draft	4157	P11old	Parkinson	Not-determined
P11old-NODE_21905_length_1952_cov_2.014233	lytic	low quality draft	1952	P11old	Parkinson	Low-quality
P11old-NODE_11666_length_3563_cov_3.190992	lytic	low quality draft	3563	P11old	Parkinson	Low-quality
P11old-NODE_5661_length_7205_cov_5.418881	lytic	low quality draft	7205	P11old	Parkinson	Low-quality
P11old-NODE_7950_length_5202_cov_21.009714	lytic	low quality draft	5202	P11old	Parkinson	Low-quality	Caudovirales	Myoviridae	Faecalibacterium virus Taranis
P11old-NODE_5955_length_6883_cov_4.352665	lytic	low quality draft	6883	P11old	Parkinson	Low-quality
P11old-NODE_12038_length_3462_cov_3.584972	lytic	low quality draft	3462	P11old	Parkinson	Low-quality
P11old-NODE_6803_length_6071_cov_45.906250	lytic	low quality draft	6071	P11old	Parkinson	Not-determined
P11old-NODE_22519_length_1899_cov_3.091649	lytic	low quality draft	1899	P11old	Parkinson	Low-quality	Caudovirales	Siphoviridae	Lactococcus phage 50101
P11old-NODE_6866_length_6020_cov_6.110310	lysogenic	low quality draft	6020	P11old	Parkinson	Not-determined
P11old-NODE_10309_length_4029_cov_6.552843	lytic	low quality draft	4029	P11old	Parkinson	Low-quality
P11old-NODE_240_length_76737_cov_19.180994_fragment_1	lysogenic	high quality draft	41102	P11old	Parkinson	High-quality	Caudovirales	Siphoviridae
P11old-NODE_12321_length_3383_cov_4.204327	lytic	low quality draft	3383	P11old	Parkinson	Low-quality
P11old-NODE_5646_length_7221_cov_6.243930	lytic	low quality draft	7221	P11old	Parkinson	Low-quality
P11old-NODE_7531_length_5502_cov_3.812374	lytic	low quality draft	5502	P11old	Parkinson	Low-quality
P11old-NODE_879_length_33151_cov_15.176849	lytic	low quality draft	33151	P11old	Parkinson	Medium-quality	Caudovirales	Siphoviridae	Clostridium phage vB_CpeS-CP51
P11old-NODE_22538_length_1898_cov_2.710798	lytic	low quality draft	1898	P11old	Parkinson	Low-quality
P11old-NODE_6267_length_6550_cov_4.862356	lytic	low quality draft	6550	P11old	Parkinson	Low-quality
P11old-NODE_5503_length_7391_cov_4.328653	lytic	low quality draft	7391	P11old	Parkinson	Low-quality	Caudovirales	Siphoviridae	Synechococcus phage S-CBS3
P11old-NODE_4946_length_8182_cov_4.674049	lysogenic	low quality draft	8182	P11old	Parkinson	Low-quality
P11old-NODE_14764_length_2830_cov_4.433874	lytic	low quality draft	2830	P11old	Parkinson	Low-quality
P11old-NODE_15734_length_2660_cov_8.043378	lytic	low quality draft	2660	P11old	Parkinson	Not-determined
P11old-NODE_2725_length_13875_cov_5.810854	lytic	low quality draft	13875	P11old	Parkinson	Low-quality	Caudovirales	Siphoviridae
P11old-NODE_2118_length_16879_cov_41.191572	lysogenic	low quality draft	16879	P11old	Parkinson	High-quality
P11old-NODE_1257_length_25135_cov_24.614274	lytic	low quality draft	25135	P11old	Parkinson	Medium-quality
P11old-NODE_1669_length_20312_cov_4.958632	lytic	medium quality draft	20312	P11old	Parkinson	Low-quality	Caudovirales	Siphoviridae	Microbacterium virus Pikmin
P11old-NODE_19857_length_2134_cov_2.059163	lytic	low quality draft	2134	P11old	Parkinson	Low-quality
P11old-NODE_19627_length_2158_cov_2.734665	lytic	low quality draft	2158	P11old	Parkinson	Low-quality
P11old-NODE_11563_length_3595_cov_13.999435	lytic	low quality draft	3595	P11old	Parkinson	Low-quality	Caudovirales	Siphoviridae	Leuconostoc virus LN03
P11old-NODE_6290_length_6532_cov_6.180794	lytic	low quality draft	6532	P11old	Parkinson	Low-quality
P11old-NODE_42544_length_1090_cov_2.517874	lytic	low quality draft	1090	P11old	Parkinson	Low-quality
P11old-NODE_26833_length_1620_cov_1.837061	lytic	low quality draft	1620	P11old	Parkinson	Low-quality
P11old-NODE_13752_length_3038_cov_2.938988	lytic	low quality draft	3038	P11old	Parkinson	Low-quality
P11old-NODE_20763_length_2048_cov_3.053186	lytic	low quality draft	2048	P11old	Parkinson	Low-quality
P11old-NODE_6277_length_6543_cov_4.681104	lytic	low quality draft	6543	P11old	Parkinson	Low-quality
P11old-NODE_13666_length_3056_cov_2.891703	lytic	low quality draft	3056	P11old	Parkinson	Low-quality
P11old-NODE_3253_length_11860_cov_9.210250	lytic	low quality draft	11860	P11old	Parkinson	Low-quality	Caudovirales	Siphoviridae	Leuconostoc virus P793
P11old-NODE_625_length_40943_cov_10.807254_fragment_1	lysogenic	medium quality draft	27241	P11old	Parkinson	Medium-quality	Caudovirales	Siphoviridae
P11old-NODE_754_length_36273_cov_6.600751	lytic	low quality draft	36273	P11old	Parkinson	Medium-quality	Caudovirales	Myoviridae	Faecalibacterium virus Toutatis
P11old-NODE_3443_length_11274_cov_16.186915	lysogenic	low quality draft	11274	P11old	Parkinson	Low-quality
P11old-NODE_3538_length_11028_cov_3.749932	lytic	low quality draft	11028	P11old	Parkinson	Not-determined
P11old-NODE_1070_length_28535_cov_52.602282	lytic	medium quality draft	28535	P11old	Parkinson	High-quality	Caudovirales	Siphoviridae
P11old-NODE_10650_length_3900_cov_6.795839	lytic	low quality draft	3900	P11old	Parkinson	Not-determined
P11old-NODE_41598_length_1110_cov_143.774408	lytic	low quality draft	1110	P11old	Parkinson	Low-quality
P11old-NODE_8779_length_4725_cov_3.385653	lytic	low quality draft	4725	P11old	Parkinson	Low-quality
P11old-NODE_16945_length_2480_cov_3.624742	lytic	low quality draft	2480	P11old	Parkinson	Low-quality
P11old-NODE_15030_length_2778_cov_8.545722	lytic	low quality draft	2778	P11old	Parkinson	Low-quality
P11old-NODE_17194_length_2445_cov_2.863598	lytic	low quality draft	2445	P11old	Parkinson	Low-quality
P11old-NODE_3420_length_11339_cov_4.441244	lytic	low quality draft	11339	P11old	Parkinson	Low-quality	Caudovirales	Myoviridae	Clostridium phage phiCT453A
P11old-NODE_29135_length_1504_cov_3.067633	lytic	low quality draft	1504	P11old	Parkinson	Not-determined
P11old-NODE_11774_length_3537_cov_11.302700	lytic	low quality draft	3537	P11old	Parkinson	Not-determined
P11old-NODE_23423_length_1833_cov_5.456693	lytic	low quality draft	1833	P11old	Parkinson	Low-quality
P11old-NODE_9682_length_4278_cov_3.977031	lytic	low quality draft	4278	P11old	Parkinson	Low-quality
P11old-NODE_1451_length_22469_cov_6.230615	lytic	low quality draft	22469	P11old	Parkinson	Low-quality	Caudovirales	Myoviridae	Faecalibacterium virus Toutatis
P11old-NODE_25227_length_1712_cov_1.981895	lytic	low quality draft	1712	P11old	Parkinson	Low-quality
P11old-NODE_6129_length_6698_cov_4.233930	lytic	low quality draft	6698	P11old	Parkinson	Low-quality
P11old-NODE_16718_length_2513_cov_4.244508	lytic	low quality draft	2513	P11old	Parkinson	Low-quality
P11old-NODE_35924_length_1258_cov_1.872818	lytic	low quality draft	1258	P11old	Parkinson	Low-quality
P11old-NODE_4851_length_8324_cov_5.412988	lytic	low quality draft	8324	P11old	Parkinson	Low-quality	Caudovirales	Myoviridae	Faecalibacterium virus Brigit
P11old-NODE_782_length_35591_cov_67.954075	lytic	medium quality draft	35591	P11old	Parkinson	Low-quality	Caudovirales	Siphoviridae	Streptococcus phage Dp-1
P11old-NODE_600_length_41923_cov_37.479483_fragment_1	lysogenic	medium quality draft	18062	P11old	Parkinson	Low-quality
P11old-NODE_2012_length_17547_cov_6.455866	lytic	low quality draft	17547	P11old	Parkinson	Low-quality
P11old-NODE_6635_length_6228_cov_14.078892	lytic	low quality draft	6228	P11old	Parkinson	Low-quality
P11old-NODE_32553_length_1369_cov_2.251142	lysogenic	low quality draft	1369	P11old	Parkinson	Not-determined
P11old-NODE_30583_length_1441_cov_2.368687	lytic	low quality draft	1441	P11old	Parkinson	Low-quality
P11old-NODE_4663_length_8623_cov_25.743697	lysogenic	low quality draft	8623	P11old	Parkinson	Not-determined
P11old-NODE_8250_length_5019_cov_3.783038	lytic	low quality draft	5019	P11old	Parkinson	Low-quality
P11old-NODE_3028_length_12705_cov_6.919842	lytic	low quality draft	12705	P11old	Parkinson	Low-quality	Caudovirales	Myoviridae	Faecalibacterium virus Taranis
P11old-NODE_1938_length_18123_cov_5.802081	lytic	low quality draft	18123	P11old	Parkinson	Low-quality
P11old-NODE_10840_length_3837_cov_5.279482	lytic	low quality draft	3837	P11old	Parkinson	Low-quality
P11old-NODE_118_length_104921_cov_121.428156	lytic	high quality draft	104921	P11old	Parkinson	High-quality	Caudovirales	Podoviridae	CrAssphage sp.
P11old-NODE_1690_length_20182_cov_7.745367_fragment_1	lysogenic	low quality draft	9767	P11old	Parkinson	Not-determined
P11old-NODE_752_length_36298_cov_9.283613	lysogenic	high quality draft	36298	P11old	Parkinson	High-quality
P11old-NODE_4342_length_9221_cov_5.115863	lytic	low quality draft	9221	P11old	Parkinson	Low-quality	Caudovirales	Myoviridae	Bacillus virus G
P11old-NODE_15423_length_2708_cov_3.013193	lytic	low quality draft	2708	P11old	Parkinson	Low-quality
P11old-NODE_1971_length_17849_cov_72.332865	lytic	low quality draft	17849	P11old	Parkinson	Low-quality	Caudovirales	Myoviridae	Faecalibacterium virus Lagaffe
P11old-NODE_2982_length_12882_cov_6.338895	lytic	low quality draft	12882	P11old	Parkinson	Low-quality	Caudovirales	Siphoviridae
P11old-NODE_7062_length_5856_cov_4.986037	lytic	low quality draft	5856	P11old	Parkinson	Low-quality	Caudovirales	Siphoviridae
P11old-NODE_3539_length_11026_cov_6.941756	lytic	low quality draft	11026	P11old	Parkinson	Low-quality
P11old-NODE_2669_length_14071_cov_4.511059	lytic	low quality draft	14071	P11old	Parkinson	Low-quality	Caudovirales	Siphoviridae
P11old-NODE_20790_length_2046_cov_2.271220	lytic	low quality draft	2046	P11old	Parkinson	Low-quality
P11old-NODE_37906_length_1202_cov_2.973845	lytic	low quality draft	1202	P11old	Parkinson	Low-quality
P11old-NODE_26771_length_1623_cov_2.859694	lytic	low quality draft	1623	P11old	Parkinson	Low-quality
P11old-NODE_11167_length_3722_cov_96.842923	lytic	low quality draft	3722	P11old	Parkinson	Low-quality
P11old-NODE_9673_length_4281_cov_2.838855	lytic	low quality draft	4281	P11old	Parkinson	Low-quality	Caudovirales	Siphoviridae	Faecalibacterium virus Oengus
P11old-NODE_14634_length_2858_cov_2.648234	lytic	low quality draft	2858	P11old	Parkinson	Low-quality
P11old-NODE_17909_length_2352_cov_2.500653	lytic	low quality draft	2352	P11old	Parkinson	Low-quality
P11old-NODE_26907_length_1616_cov_1.486227	lytic	low quality draft	1616	P11old	Parkinson	Low-quality
P11old-NODE_11976_length_3479_cov_4.483937	lytic	low quality draft	3479	P11old	Parkinson	Low-quality
P11old-NODE_8102_length_5113_cov_5.161724	lytic	low quality draft	5113	P11old	Parkinson	Low-quality
P11old-NODE_11360_length_3663_cov_3.126663	lytic	low quality draft	3663	P11old	Parkinson	Low-quality
P11old-NODE_4236_length_9449_cov_10.566638	lytic	low quality draft	9449	P11old	Parkinson	Low-quality
P11old-NODE_6452_length_6387_cov_4.234049	lytic	low quality draft	6387	P11old	Parkinson	Low-quality
P11old-NODE_2506_length_14779_cov_131.660215	lytic	low quality draft	14779	P11old	Parkinson	Low-quality	Caudovirales
P11old-NODE_6449_length_6388_cov_21.512237	lytic	low quality draft	6388	P11old	Parkinson	Low-quality	Caudovirales	Siphoviridae	Lactococcus virus 340
P11old-NODE_11911_length_3498_cov_5.208249	lytic	low quality draft	3498	P11old	Parkinson	Low-quality	Caudovirales	Myoviridae	Faecalibacterium virus Taranis
P11old-NODE_12203_length_3418_cov_4.730003	lytic	low quality draft	3418	P11old	Parkinson	Low-quality
P11old-NODE_1191_length_26228_cov_5.766057	lytic	low quality draft	26228	P11old	Parkinson	Low-quality
P11old-NODE_23510_length_1827_cov_7.054740	lytic	low quality draft	1827	P11old	Parkinson	Low-quality	Caudovirales	Siphoviridae	Lactococcus virus 51701
P11old-NODE_6714_length_6151_cov_5.691437	lytic	low quality draft	6151	P11old	Parkinson	Low-quality
P11old-NODE_2366_length_15409_cov_14.745995	lytic	low quality draft	15409	P11old	Parkinson	Low-quality
P11old-NODE_1699_length_20104_cov_5.382214	lytic	low quality draft	20104	P11old	Parkinson	Low-quality	Caudovirales	Siphoviridae
P11old-NODE_290_length_68584_cov_46.515986	lytic	high quality draft	68584	P11old	Parkinson	Medium-quality	Caudovirales	Myoviridae	Faecalibacterium virus Brigit
P11old-NODE_22684_length_1886_cov_8.114691	lytic	low quality draft	1886	P11old	Parkinson	Not-determined
P11old-NODE_10344_length_4014_cov_2.714827	lysogenic	low quality draft	4014	P11old	Parkinson	Low-quality
P11old-NODE_1780_length_19294_cov_19.336920	lysogenic	low quality draft	19294	P11old	Parkinson	Not-determined	Caudovirales	Siphoviridae	Acinetobacter virus B1251
P11old-NODE_6987_length_5926_cov_8.395503	lytic	low quality draft	5926	P11old	Parkinson	Not-determined
P11old-NODE_11179_length_3716_cov_3.962032	lytic	low quality draft	3716	P11old	Parkinson	Not-determined
P11old-NODE_3970_length_10017_cov_9.953825	lytic	low quality draft	10017	P11old	Parkinson	Low-quality	Caudovirales	Siphoviridae	Leuconostoc virus LN03
P11old-NODE_376_length_56645_cov_7.521081	lytic	high quality draft	56645	P11old	Parkinson	High-quality	Caudovirales	Siphoviridae	Paenibacillus virus P123
P11old-NODE_6572_length_6271_cov_18.145270	lytic	low quality draft	6271	P11old	Parkinson	Not-determined
P11old-NODE_5029_length_8051_cov_4.311156	lytic	low quality draft	8051	P11old	Parkinson	Low-quality
P11old-NODE_3094_length_12454_cov_7.020808	lytic	low quality draft	12454	P11old	Parkinson	Low-quality
P11old-NODE_10183_length_4081_cov_6.541977	lytic	low quality draft	4081	P11old	Parkinson	Not-determined
P11old-NODE_22342_length_1914_cov_5.960732	lytic	low quality draft	1914	P11old	Parkinson	Low-quality
P11old-NODE_14320_length_2919_cov_4.838338	lytic	low quality draft	2919	P11old	Parkinson	Not-determined
P11old-NODE_8501_length_4876_cov_3.361958	lytic	low quality draft	4876	P11old	Parkinson	Not-determined
P11old-NODE_23416_length_1834_cov_2.326026	lytic	low quality draft	1834	P11old	Parkinson	Low-quality	Caudovirales	Siphoviridae	Lactococcus phage 98201
P11old-NODE_2383_length_15320_cov_5.003341	lytic	medium quality draft	15320	P11old	Parkinson	Low-quality
P11old-NODE_2970_length_12925_cov_7.398213	lytic	low quality draft	12925	P11old	Parkinson	Low-quality	Caudovirales	Myoviridae	Faecalibacterium virus Taranis
P11old-NODE_2354_length_15505_cov_11.295340_fragment_1	lysogenic	low quality draft	6471	P11old	Parkinson	Low-quality	Caudovirales	Myoviridae	Bacillus virus G
P11old-NODE_58_length_146418_cov_70.445112_fragment_1	lysogenic	low quality draft	31141	P11old	Parkinson	High-quality	Caudovirales	Siphoviridae	Microbacterium virus Neferthena
P11old-NODE_27653_length_1577_cov_1.607753	lytic	low quality draft	1577	P11old	Parkinson	Low-quality
P11old-NODE_20107_length_2108_cov_3.102289	lytic	low quality draft	2108	P11old	Parkinson	Low-quality
P11old-NODE_5199_length_7828_cov_7.406149	lytic	low quality draft	7828	P11old	Parkinson	Low-quality
P11old-NODE_5069_length_7998_cov_3.353267	lytic	low quality draft	7998	P11old	Parkinson	Low-quality	Caudovirales
P11old-NODE_9362_length_4431_cov_39.464580	lytic	low quality draft	4431	P11old	Parkinson	Not-determined
P11old-NODE_8580_length_4837_cov_2.911543	lytic	low quality draft	4837	P11old	Parkinson	Not-determined	Caudovirales	Myoviridae
P11old-NODE_3837_length_10342_cov_7.935841	lysogenic	low quality draft	10342	P11old	Parkinson	Low-quality	Caudovirales	Myoviridae	Faecalibacterium virus Taranis
P11old-NODE_961_length_30930_cov_43.782381	lytic	high quality draft	30930	P11old	Parkinson	Medium-quality	Caudovirales	Siphoviridae	Bacillus virus BCAJ1
P11old-NODE_12872_length_3237_cov_2.061596	lytic	low quality draft	3237	P11old	Parkinson	Not-determined
P11old-NODE_22260_length_1923_cov_2.430407	lytic	low quality draft	1923	P11old	Parkinson	Low-quality
P11old-NODE_16277_length_2577_cov_3.292228	lytic	low quality draft	2577	P11old	Parkinson	Not-determined
P11old-NODE_2139_length_16748_cov_8.320913	lytic	low quality draft	16748	P11old	Parkinson	Low-quality	Caudovirales	Siphoviridae	Clostridium phage vB_CpeS-CP51
P11old-NODE_663_length_39561_cov_12.020453_fragment_1	lysogenic	low quality draft	8379	P11old	Parkinson	Low-quality
P11old-NODE_6905_length_5986_cov_4.320351	lytic	low quality draft	5986	P11old	Parkinson	Low-quality	Caudovirales	Siphoviridae	Weissella phage WCP30
P11old-NODE_11992_length_3474_cov_5.329921	lytic	low quality draft	3474	P11old	Parkinson	Low-quality
P11old-NODE_27174_length_1602_cov_2.719457	lytic	low quality draft	1602	P11old	Parkinson	Low-quality
P11old-NODE_14818_length_2819_cov_5.208032	lytic	low quality draft	2819	P11old	Parkinson	Low-quality	Caudovirales	Siphoviridae
P11old-NODE_2413_length_15213_cov_4.497559	lytic	low quality draft	15213	P11old	Parkinson	Low-quality
P11old-NODE_6797_length_6077_cov_6.171206	lytic	low quality draft	6077	P11old	Parkinson	Low-quality
P11old-NODE_17805_length_2363_cov_8.646447	lytic	low quality draft	2363	P11old	Parkinson	Low-quality
P11old-NODE_638_length_40404_cov_13.618057	lysogenic	high quality draft	40404	P11old	Parkinson	High-quality	Caudovirales	Siphoviridae	Faecalibacterium virus Lugh
P11old-NODE_6300_length_6526_cov_25.289291	lytic	low quality draft	6526	P11old	Parkinson	Low-quality
P11old-NODE_7974_length_5190_cov_4.901071	lytic	low quality draft	5190	P11old	Parkinson	Low-quality
P11old-NODE_8594_length_4829_cov_28.646418	lysogenic	low quality draft	4829	P11old	Parkinson	Not-determined
P11old-NODE_12309_length_3389_cov_2.438512	lytic	low quality draft	3389	P11old	Parkinson	Low-quality
P11old-NODE_70_length_135663_cov_87.760575_fragment_1	lysogenic	medium quality draft	27417	P11old	Parkinson	Medium-quality	Caudovirales	Siphoviridae
P11old-NODE_14973_length_2789_cov_4.415874	lytic	low quality draft	2789	P11old	Parkinson	Low-quality	Caudovirales	Siphoviridae	Eggerthella virus PMBT5
P11old-NODE_21786_length_1961_cov_3.098111	lytic	low quality draft	1961	P11old	Parkinson	Low-quality
P11old-NODE_9493_length_4366_cov_6.639295	lysogenic	low quality draft	4366	P11old	Parkinson	Low-quality
P11old-NODE_10657_length_3897_cov_2.759500	lytic	low quality draft	3897	P11old	Parkinson	Low-quality	Caudovirales	Siphoviridae	Bacteriophage DSS3_VP1
P11old-NODE_31949_length_1390_cov_3.787266	lytic	low quality draft	1390	P11old	Parkinson	Low-quality
P11old-NODE_40141_length_1143_cov_2.796875	lytic	low quality draft	1143	P11old	Parkinson	Low-quality	Caudovirales	Siphoviridae	Leuconostoc virus LNTR3
P11old-NODE_22246_length_1924_cov_2.592830	lytic	low quality draft	1924	P11old	Parkinson	Low-quality
P11old-NODE_19305_length_2191_cov_2.262640	lytic	low quality draft	2191	P11old	Parkinson	Low-quality
P11old-NODE_39058_length_1171_cov_1.837814	lytic	low quality draft	1171	P11old	Parkinson	Low-quality
P11old-NODE_11573_length_3593_cov_3.207179	lytic	low quality draft	3593	P11old	Parkinson	Low-quality
P11old-NODE_11545_length_3602_cov_22.265858	lysogenic	low quality draft	3602	P11old	Parkinson	Not-determined
P11old-NODE_3785_length_10440_cov_7.489167	lytic	low quality draft	10440	P11old	Parkinson	Low-quality	Caudovirales	Myoviridae	Clostridium phage phiCT453A
P11old-NODE_14592_length_2866_cov_2.637496	lysogenic	low quality draft	2866	P11old	Parkinson	Low-quality	Caudovirales	Siphoviridae	Clostridium phage phiCD6356
P11old-NODE_23183_length_1849_cov_2.903567	lytic	low quality draft	1849	P11old	Parkinson	Low-quality
P11old-NODE_31888_length_1392_cov_4.898280	lytic	low quality draft	1392	P11old	Parkinson	Low-quality
P11old-NODE_8231_length_5032_cov_3.810528	lytic	low quality draft	5032	P11old	Parkinson	Low-quality
P11old-NODE_14954_length_2794_cov_2.538153	lytic	low quality draft	2794	P11old	Parkinson	Low-quality
P11old-NODE_30661_length_1437_cov_3.566570	lytic	low quality draft	1437	P11old	Parkinson	Not-determined
P11old-NODE_6091_length_6731_cov_3.233373	lytic	low quality draft	6731	P11old	Parkinson	Low-quality
P11old-NODE_10053_length_4131_cov_2.377821	lytic	low quality draft	4131	P11old	Parkinson	Low-quality
P11old-NODE_738_length_36728_cov_13.717340	lytic	high quality draft	36728	P11old	Parkinson	Medium-quality	Caudovirales	Siphoviridae
P11old-NODE_22270_length_1922_cov_1.797001	lytic	low quality draft	1922	P11old	Parkinson	Low-quality
P11old-NODE_2511_length_14762_cov_5.745359	lytic	low quality draft	14762	P11old	Parkinson	Low-quality
P11old-NODE_20865_length_2039_cov_3.009073	lytic	low quality draft	2039	P11old	Parkinson	Low-quality	Caudovirales	Myoviridae	Edwardsiella phage Edno5
P11old-NODE_10033_length_4137_cov_5.408133	lytic	low quality draft	4137	P11old	Parkinson	Low-quality
P11old-NODE_720_length_37456_cov_16.141627	lytic	low quality draft	37456	P11old	Parkinson	Medium-quality	Caudovirales	Myoviridae	Faecalibacterium virus Lagaffe
P11old-NODE_1180_length_26361_cov_7.681632	lytic	low quality draft	26361	P11old	Parkinson	Medium-quality	Caudovirales	Myoviridae	Faecalibacterium virus Toutatis
P11old-NODE_1016_length_29654_cov_17.263860	lytic	low quality draft	29654	P11old	Parkinson	Medium-quality
P11old-NODE_14266_length_2929_cov_16.264788	lytic	low quality draft	2929	P11old	Parkinson	Low-quality	Caudovirales	Siphoviridae
P11old-NODE_5285_length_7693_cov_5.194292	lytic	low quality draft	7693	P11old	Parkinson	Low-quality
P11old-NODE_31579_length_1404_cov_1.916976	lytic	low quality draft	1404	P11old	Parkinson	Low-quality
P11old-NODE_32835_length_1358_cov_2.974674	lytic	low quality draft	1358	P11old	Parkinson	Low-quality
P11old-NODE_10465_length_3966_cov_5.170289	lysogenic	low quality draft	3966	P11old	Parkinson	Not-determined
P11old-NODE_14046_length_2978_cov_9.117345	lytic	low quality draft	2978	P11old	Parkinson	Low-quality	Caudovirales	Siphoviridae	Brochothrix phage BL3
P11old-NODE_13130_length_3175_cov_2.702885	lytic	low quality draft	3175	P11old	Parkinson	Low-quality	Caudovirales	Siphoviridae	Paenibacillus virus Vegas
P11old-NODE_3726_length_10596_cov_3.185561	lytic	low quality draft	10596	P11old	Parkinson	Low-quality
P11old-NODE_7873_length_5253_cov_3.759138	lytic	low quality draft	5253	P11old	Parkinson	Low-quality
P11old-NODE_14401_length_2903_cov_2.697683	lytic	low quality draft	2903	P11old	Parkinson	Low-quality
P11old-NODE_9799_length_4231_cov_3.125958	lytic	low quality draft	4231	P11old	Parkinson	Low-quality
P11old-NODE_27788_length_1569_cov_3.982166	lytic	low quality draft	1569	P11old	Parkinson	Low-quality
P11old-NODE_8496_length_4878_cov_15.283434	lytic	low quality draft	4878	P11old	Parkinson	Low-quality
P11old-NODE_2782_length_13633_cov_64.581234	lytic	low quality draft	13633	P11old	Parkinson	Low-quality	Caudovirales	Myoviridae	Faecalibacterium virus Epona
P11old-NODE_10752_length_3867_cov_7.563221	lytic	low quality draft	3867	P11old	Parkinson	Low-quality
P11old-NODE_338_length_60939_cov_25.970074_fragment_1	lysogenic	low quality draft	6885	P11old	Parkinson	Not-determined
P11old-NODE_3010_length_12757_cov_4.301212	lytic	low quality draft	12757	P11old	Parkinson	Low-quality
P11old-NODE_9243_length_4488_cov_13.732461	lytic	low quality draft	4488	P11old	Parkinson	Low-quality
P11old-NODE_8586_length_4833_cov_7.001046	lytic	low quality draft	4833	P11old	Parkinson	Not-determined
P11old-NODE_19548_length_2166_cov_4.509237	lysogenic	low quality draft	2166	P11old	Parkinson	Low-quality
P11old-NODE_5450_length_7455_cov_3.934730	lytic	low quality draft	7455	P11old	Parkinson	Low-quality	Caudovirales	Siphoviridae	Faecalibacterium virus Lugh
P11old-NODE_7006_length_5910_cov_16.001879	lytic	low quality draft	5910	P11old	Parkinson	Low-quality
P11old-NODE_22644_length_1890_cov_2.207629	lytic	low quality draft	1890	P11old	Parkinson	Low-quality
P11old-NODE_10838_length_3838_cov_2.407349	lytic	low quality draft	3838	P11old	Parkinson	Low-quality
P11old-NODE_18885_length_2234_cov_6.556677	lytic	low quality draft	2234	P11old	Parkinson	Not-determined
P11old-NODE_34912_length_1290_cov_2.014575	lytic	low quality draft	1290	P11old	Parkinson	Low-quality
P11old-NODE_9160_length_4521_cov_5.195701	lytic	low quality draft	4521	P11old	Parkinson	Low-quality	Caudovirales	Siphoviridae	Enterobacteria phage ES18
P11old-NODE_26221_length_1654_cov_2.235772	lytic	low quality draft	1654	P11old	Parkinson	Low-quality
P11old-NODE_12639_length_3298_cov_4.733580	lytic	low quality draft	3298	P11old	Parkinson	Low-quality	Caudovirales	Siphoviridae	Lactococcus phage 63301
P11old-NODE_10731_length_3874_cov_3.970935	lytic	low quality draft	3874	P11old	Parkinson	Low-quality
P11old-NODE_8172_length_5074_cov_2.854752	lytic	low quality draft	5074	P11old	Parkinson	Low-quality	Caudovirales	Myoviridae	Clostridium phage phiCT453A
P11old-NODE_24328_length_1773_cov_2.004657	lytic	low quality draft	1773	P11old	Parkinson	Low-quality
P11old-NODE_22_length_210940_cov_29.031282_fragment_3	lysogenic	low quality draft	8138	P11old	Parkinson	Low-quality	Caudovirales	Myoviridae	Faecalibacterium virus Epona
P11old-NODE_21039_length_2024_cov_3.493652	lytic	low quality draft	2024	P11old	Parkinson	Low-quality
P11old-NODE_3320_length_11649_cov_6.224771	lytic	low quality draft	11649	P11old	Parkinson	Low-quality
P11old-NODE_9143_length_4531_cov_2.586685	lytic	low quality draft	4531	P11old	Parkinson	Low-quality	Caudovirales	Siphoviridae	Mycobacterium virus Omega
P11old-NODE_10762_length_3863_cov_3.967174	lytic	low quality draft	3863	P11old	Parkinson	Not-determined
P11old-NODE_10397_length_3994_cov_3.442498	lytic	low quality draft	3994	P11old	Parkinson	Low-quality	Caudovirales	Siphoviridae	Faecalibacterium virus Lugh
P11old-NODE_2090_length_17018_cov_5.726346	lysogenic	medium quality draft	17018	P11old	Parkinson	Low-quality
P11old-NODE_7416_length_5586_cov_4.941421	lytic	low quality draft	5586	P11old	Parkinson	Low-quality	Caudovirales	Myoviridae	Clostridium phage phiCT9441A
P11old-NODE_5306_length_7656_cov_6.874490	lytic	low quality draft	7656	P11old	Parkinson	Low-quality	Caudovirales	Siphoviridae	Streptococcus virus Sfi19
P11old-NODE_7064_length_5855_cov_5.761379	lytic	low quality draft	5855	P11old	Parkinson	Low-quality
P11old-NODE_5733_length_7128_cov_19.260286	lytic	low quality draft	7128	P11old	Parkinson	Low-quality	Caudovirales	Myoviridae	Faecalibacterium virus Toutatis
P11old-NODE_15192_length_2748_cov_49.545117	lytic	low quality draft	2748	P11old	Parkinson	Low-quality
P11old-NODE_4972_length_8140_cov_48.049722	lysogenic	low quality draft	8140	P11old	Parkinson	Low-quality
P11old-NODE_4173_length_9577_cov_4.593783	lytic	low quality draft	9577	P11old	Parkinson	Low-quality	Caudovirales	Myoviridae	Mycobacterium phage Phrappuccino
P11old-NODE_16755_length_2507_cov_5.377243	lytic	low quality draft	2507	P11old	Parkinson	Low-quality	Caudovirales	Myoviridae	Faecalibacterium virus Epona
P11old-NODE_1238_length_25466_cov_59.638739_fragment_1	lysogenic	low quality draft	17743	P11old	Parkinson	Low-quality
P11old-NODE_22994_length_1863_cov_2.967367	lytic	low quality draft	1863	P11old	Parkinson	Low-quality
P11old-NODE_20904_length_2036_cov_2.816759	lysogenic	low quality draft	2036	P11old	Parkinson	Low-quality
P11old-NODE_19105_length_2211_cov_3.235622	lytic	low quality draft	2211	P11old	Parkinson	Low-quality	Caudovirales	Siphoviridae	Streptococcus phage SMP
P11old-NODE_25106_length_1720_cov_2.509910	lytic	low quality draft	1720	P11old	Parkinson	Low-quality
P11old-NODE_8409_length_4924_cov_90.866708	lytic	low quality draft	4924	P11old	Parkinson	Low-quality	Caudovirales	Siphoviridae	Corynebacterium virus Poushou
P11old-NODE_4112_length_9721_cov_4.157976	lytic	low quality draft	9721	P11old	Parkinson	Low-quality
P11old-NODE_10406_length_3989_cov_3.076767	lytic	low quality draft	3989	P11old	Parkinson	Low-quality	Caudovirales	Siphoviridae	Clostridium phage phiCT19406C
P11old-NODE_22151_length_1931_cov_7.801173	lytic	low quality draft	1931	P11old	Parkinson	Not-determined
P11old-NODE_19804_length_2138_cov_3.352376	lytic	low quality draft	2138	P11old	Parkinson	Not-determined
P11old-NODE_6584_length_6264_cov_3.155581	lytic	low quality draft	6264	P11old	Parkinson	Low-quality
P11old-NODE_11269_length_3687_cov_3.716410	lysogenic	low quality draft	3687	P11old	Parkinson	Low-quality
P11old-NODE_9366_length_4428_cov_18.929339	lytic	low quality draft	4428	P11old	Parkinson	Low-quality
P11old-NODE_18451_length_2286_cov_2.571044	lytic	low quality draft	2286	P11old	Parkinson	Low-quality	Caudovirales	Siphoviridae	Leuconostoc phage phiLNTR2
P11old-NODE_12736_length_3272_cov_8.731116	lytic	low quality draft	3272	P11old	Parkinson	Low-quality
P11old-NODE_1494_length_22082_cov_10.647478	lytic	low quality draft	22082	P11old	Parkinson	Low-quality
P11old-NODE_3701_length_10643_cov_5.258122	lytic	low quality draft	10643	P11old	Parkinson	Low-quality	Caudovirales	Siphoviridae
P11old-NODE_3818_length_10375_cov_5.508236	lysogenic	low quality draft	10375	P11old	Parkinson	Low-quality
P11old-NODE_8510_length_4871_cov_3.092608	lytic	low quality draft	4871	P11old	Parkinson	Low-quality
P11old-NODE_8596_length_4827_cov_4.487217	lytic	low quality draft	4827	P11old	Parkinson	Low-quality
P11old-NODE_17193_length_2445_cov_2.990377	lytic	low quality draft	2445	P11old	Parkinson	Low-quality
P11old-NODE_12000_length_3472_cov_3.317237	lytic	low quality draft	3472	P11old	Parkinson	Low-quality
P11old-NODE_17958_length_2346_cov_2.735923	lytic	low quality draft	2346	P11old	Parkinson	Low-quality
P11old-NODE_30690_length_1436_cov_3.080377	lytic	low quality draft	1436	P11old	Parkinson	Not-determined
P11old-NODE_19246_length_2197_cov_2.223156	lytic	low quality draft	2197	P11old	Parkinson	Low-quality
P11old-NODE_5018_length_8073_cov_5.634073	lytic	low quality draft	8073	P11old	Parkinson	Not-determined
P11old-NODE_577_length_43285_cov_24.937728	lysogenic	low quality draft	43285	P11old	Parkinson	Low-quality
P11old-NODE_5194_length_7834_cov_3.957835	lytic	low quality draft	7834	P11old	Parkinson	Low-quality	Caudovirales	Siphoviridae
P11old-NODE_5520_length_7375_cov_7.898087	lytic	low quality draft	7375	P11old	Parkinson	Low-quality
P11old-NODE_30977_length_1426_cov_2.862874	lytic	low quality draft	1426	P11old	Parkinson	Low-quality
P11old-NODE_42401_length_1093_cov_2.357418	lytic	low quality draft	1093	P11old	Parkinson	Low-quality
P11old-NODE_2453_length_15008_cov_6.362135	lytic	low quality draft	15008	P11old	Parkinson	Low-quality
P11old-NODE_13643_length_3060_cov_4.712146	lysogenic	low quality draft	3060	P11old	Parkinson	Not-determined
P11old-NODE_10470_length_3964_cov_2.461499	lytic	low quality draft	3964	P11old	Parkinson	Low-quality
P11old-NODE_413_length_54181_cov_18.637900_fragment_1	lysogenic	medium quality draft	33105	P11old	Parkinson	High-quality	Caudovirales
P11old-NODE_406_length_54655_cov_69.640604_fragment_1	lysogenic	low quality draft	20816	P11old	Parkinson	Low-quality	Caudovirales	Myoviridae	Faecalibacterium virus Taranis
P11old-NODE_9341_length_4442_cov_3.350809	lysogenic	low quality draft	4442	P11old	Parkinson	Not-determined
P11old-NODE_7388_length_5605_cov_23.202883	lytic	low quality draft	5605	P11old	Parkinson	Low-quality
P11old-NODE_1930_length_18199_cov_5.362765	lytic	low quality draft	18199	P11old	Parkinson	Low-quality	Caudovirales	Myoviridae	Faecalibacterium virus Brigit
P11old-NODE_17232_length_2437_cov_4.105374	lytic	low quality draft	2437	P11old	Parkinson	Low-quality	Caudovirales	Myoviridae	Faecalibacterium virus Taranis
P11old-NODE_16135_length_2596_cov_3.296340	lytic	low quality draft	2596	P11old	Parkinson	Low-quality
P11old-NODE_5324_length_7634_cov_3.889827	lysogenic	low quality draft	7634	P11old	Parkinson	Low-quality	Caudovirales	Siphoviridae
P11old-NODE_2731_length_13826_cov_13.302375	lysogenic	medium quality draft	13826	P11old	Parkinson	Low-quality	Caudovirales	Myoviridae	Faecalibacterium virus Lagaffe
P11old-NODE_9744_length_4250_cov_4.522288	lytic	low quality draft	4250	P11old	Parkinson	Low-quality
P11old-NODE_13865_length_3018_cov_4.362808	lytic	low quality draft	3018	P11old	Parkinson	Low-quality	Caudovirales	Myoviridae	Rhizobium phage RR1-A
P11old-NODE_2467_length_14963_cov_5.543802	lytic	medium quality draft	14963	P11old	Parkinson	Low-quality
P11old-NODE_27021_length_1610_cov_2.028939	lytic	low quality draft	1610	P11old	Parkinson	Low-quality
P11old-NODE_2510_length_14762_cov_7.732576	lytic	low quality draft	14762	P11old	Parkinson	Low-quality
P11old-NODE_4661_length_8628_cov_5.731483	lytic	low quality draft	8628	P11old	Parkinson	Low-quality
P11old-NODE_3183_length_12103_cov_6.509960	lytic	low quality draft	12103	P11old	Parkinson	Not-determined
P11old-NODE_30114_length_1460_cov_6.073310	lytic	low quality draft	1460	P11old	Parkinson	Low-quality	Caudovirales	Siphoviridae	Lactococcus virus R31
P11old-NODE_6429_length_6410_cov_126.477891	lytic	low quality draft	6410	P11old	Parkinson	Not-determined
P11old-NODE_13173_length_3165_cov_14.175884	lytic	low quality draft	3165	P11old	Parkinson	Low-quality
P11old-NODE_7150_length_5790_cov_5.094159	lytic	low quality draft	5790	P11old	Parkinson	Low-quality	Caudovirales	Myoviridae	Faecalibacterium virus Toutatis
P11old-NODE_10230_length_4062_cov_24.971799	lysogenic	low quality draft	4062	P11old	Parkinson	Not-determined
P11old-NODE_2556_length_14558_cov_42.461353	lytic	low quality draft	14558	P11old	Parkinson	Low-quality
P11old-NODE_18681_length_2259_cov_4.622958	lytic	low quality draft	2259	P11old	Parkinson	Low-quality
P11old-NODE_10288_length_4040_cov_3.051443	lytic	low quality draft	4040	P11old	Parkinson	Low-quality	Caudovirales	Siphoviridae	Streptomyces virus Scap1
P11old-NODE_3252_length_11861_cov_5.361088	lytic	low quality draft	11861	P11old	Parkinson	Low-quality
P11old-NODE_24097_length_1788_cov_2.896711	lytic	low quality draft	1788	P11old	Parkinson	Low-quality
P11old-NODE_1836_length_18888_cov_7.071258_fragment_1	lysogenic	low quality draft	13047	P11old	Parkinson	Low-quality
P11old-NODE_6445_length_6393_cov_3.537393	lytic	low quality draft	6393	P11old	Parkinson	Low-quality
P11old-NODE_26628_length_1631_cov_2.948604	lytic	low quality draft	1631	P11old	Parkinson	Low-quality
P11old-NODE_3917_length_10159_cov_3.705661	lytic	low quality draft	10159	P11old	Parkinson	Not-determined
P11old-NODE_29028_length_1509_cov_3.576341	lytic	low quality draft	1509	P11old	Parkinson	Low-quality
P11old-NODE_311_length_66017_cov_21.106091	lysogenic	low quality draft	66017	P11old	Parkinson	Medium-quality	Caudovirales	Herelleviridae	Bacillus virus BM15
P11old-NODE_20753_length_2049_cov_3.500502	lytic	low quality draft	2049	P11old	Parkinson	Not-determined
P11old-NODE_14896_length_2805_cov_5.327273	lytic	low quality draft	2805	P11old	Parkinson	Low-quality
P11old-NODE_19147_length_2207_cov_4.411245	lytic	low quality draft	2207	P11old	Parkinson	Not-determined
P11old-NODE_960_length_30950_cov_6.662081	lytic	low quality draft	30950	P11old	Parkinson	High-quality
P11old-NODE_13922_length_3004_cov_6.942014	lytic	low quality draft	3004	P11old	Parkinson	Low-quality	Caudovirales	Siphoviridae
P11old-NODE_343_length_59722_cov_1159.029011	lytic	medium quality draft	59722	P11old	Parkinson	Medium-quality
P11old-NODE_12572_length_3315_cov_39.629141	lytic	low quality draft	3315	P11old	Parkinson	Low-quality
P11old-NODE_14750_length_2832_cov_5.684552	lytic	low quality draft	2832	P11old	Parkinson	Low-quality	Caudovirales	Myoviridae
P11old-NODE_12711_length_3279_cov_45.667494	lytic	low quality draft	3279	P11old	Parkinson	Low-quality
P11old-NODE_1203_length_26036_cov_9.974058	lytic	low quality draft	26036	P11old	Parkinson	Medium-quality
P11old-NODE_9241_length_4489_cov_4.389490	lytic	low quality draft	4489	P11old	Parkinson	Low-quality
P11old-NODE_3247_length_11875_cov_15.611506	lytic	low quality draft	11875	P11old	Parkinson	Low-quality
P11old-NODE_8229_length_5034_cov_5.017072	lytic	low quality draft	5034	P11old	Parkinson	Low-quality
P11old-NODE_2526_length_14704_cov_29.885863	lytic	low quality draft	14704	P11old	Parkinson	Low-quality	Caudovirales	Myoviridae	Faecalibacterium virus Taranis
P11old-NODE_11435_length_3639_cov_3.106864	lytic	low quality draft	3639	P11old	Parkinson	Low-quality
P11old-NODE_18548_length_2274_cov_8.539883	lytic	low quality draft	2274	P11old	Parkinson	Low-quality	Caudovirales	Siphoviridae	Enterococcus phage phiFL4A
P11old-NODE_8571_length_4844_cov_5.489488	lytic	low quality draft	4844	P11old	Parkinson	High-quality	Petitvirales	Microviridae	Parabacteroides phage YZ-2015a
P11old-NODE_18623_length_2266_cov_2.822705	lytic	low quality draft	2266	P11old	Parkinson	Low-quality
P11old-NODE_7277_length_5700_cov_3.224092	lytic	low quality draft	5700	P11old	Parkinson	Low-quality
P11old-NODE_15943_length_2626_cov_2.447686	lytic	low quality draft	2626	P11old	Parkinson	Low-quality	Caudovirales	Myoviridae
P11old-NODE_23134_length_1852_cov_2.553701	lytic	low quality draft	1852	P11old	Parkinson	Low-quality
P11old-NODE_686_length_38738_cov_11.772200_fragment_1	lysogenic	low quality draft	8226	P11old	Parkinson	Low-quality
P11old-NODE_17078_length_2463_cov_3.022841	lytic	low quality draft	2463	P11old	Parkinson	Low-quality
P11old-NODE_11670_length_3561_cov_3.982601	lytic	low quality draft	3561	P11old	Parkinson	Not-determined
P11old-NODE_5277_length_7706_cov_4.354071	lytic	low quality draft	7706	P11old	Parkinson	Low-quality
P11old-NODE_1959_length_17942_cov_4.258344	lytic	medium quality draft	17942	P11old	Parkinson	Low-quality	Caudovirales	Siphoviridae	Lactococcus phage Tuc2009
P11old-NODE_6484_length_6352_cov_4.460537	lytic	low quality draft	6352	P11old	Parkinson	Low-quality
P11old-NODE_10405_length_3990_cov_3.107497	lytic	low quality draft	3990	P11old	Parkinson	Low-quality
P11old-NODE_5554_length_7324_cov_8.832577	lytic	low quality draft	7324	P11old	Parkinson	Low-quality	Caudovirales	Siphoviridae	Eggerthella virus PMBT5
P11old-NODE_12325_length_3382_cov_2.772768	lytic	low quality draft	3382	P11old	Parkinson	Low-quality
P11old-NODE_7116_length_5813_cov_21.358979	lytic	low quality draft	5813	P11old	Parkinson	Low-quality
P11old-NODE_8631_length_4803_cov_4.449031	lytic	low quality draft	4803	P11old	Parkinson	Low-quality
P11old-NODE_9813_length_4223_cov_4.681862	lytic	low quality draft	4223	P11old	Parkinson	Low-quality
P11old-NODE_30462_length_1446_cov_1.583753	lytic	low quality draft	1446	P11old	Parkinson	Low-quality
P11old-NODE_20959_length_2030_cov_11.777215	lytic	low quality draft	2030	P11old	Parkinson	Low-quality	Caudovirales	Siphoviridae	Lactococcus virus 936
P11old-NODE_11321_length_3674_cov_5.749378	lytic	low quality draft	3674	P11old	Parkinson	Not-determined
P11old-NODE_10007_length_4144_cov_15.073123	lytic	low quality draft	4144	P11old	Parkinson	Low-quality
P11old-NODE_19439_length_2177_cov_3.201697	lytic	low quality draft	2177	P11old	Parkinson	Not-determined
P11old-NODE_1733_length_19676_cov_9.465675_fragment_1	lysogenic	low quality draft	6690	P11old	Parkinson	Low-quality
P11old-NODE_15329_length_2725_cov_3.267790	lytic	low quality draft	2725	P11old	Parkinson	Low-quality
P11old-NODE_22193_length_1928_cov_7.294180	lytic	low quality draft	1928	P11old	Parkinson	Low-quality
P11old-NODE_9530_length_4345_cov_5.336131	lytic	low quality draft	4345	P11old	Parkinson	Low-quality
P11old-NODE_2157_length_16654_cov_4.568046	lytic	low quality draft	16654	P11old	Parkinson	Low-quality	Caudovirales	Siphoviridae	Lactobacillus virus phiLdb
P11old-NODE_3704_length_10639_cov_5.441893	lytic	low quality draft	10639	P11old	Parkinson	Low-quality
P11old-NODE_12419_length_3359_cov_15.251513	lytic	low quality draft	3359	P11old	Parkinson	Low-quality	Caudovirales	Myoviridae	Photobacterium virus PDCC1
P11old-NODE_11512_length_3612_cov_2.711274	lytic	low quality draft	3612	P11old	Parkinson	Low-quality
P11old-NODE_6195_length_6626_cov_6.096637	lytic	low quality draft	6626	P11old	Parkinson	Not-determined
P11old-NODE_9317_length_4450_cov_3.663936	lytic	low quality draft	4450	P11old	Parkinson	Low-quality
P11old-NODE_10084_length_4117_cov_2.848104	lytic	low quality draft	4117	P11old	Parkinson	Low-quality
P11old-NODE_3624_length_10807_cov_5.875093	lytic	low quality draft	10807	P11old	Parkinson	Low-quality
P11old-NODE_8701_length_4761_cov_41.550786	lytic	low quality draft	4761	P11old	Parkinson	Low-quality	Caudovirales	Myoviridae	Stenotrophomonas virus Smp131
P11old-NODE_15725_length_2661_cov_31.232157	lysogenic	low quality draft	2661	P11old	Parkinson	Low-quality
P11old-NODE_892_length_32867_cov_18.848074	lytic	high quality draft	32867	P11old	Parkinson	Medium-quality	Caudovirales	Myoviridae	Faecalibacterium virus Mushu
P11old-NODE_9054_length_4577_cov_21.244140	lytic	low quality draft	4577	P11old	Parkinson	Not-determined
P11old-NODE_11392_length_3651_cov_32.852058	lytic	low quality draft	3651	P11old	Parkinson	Low-quality
P11old-NODE_51_length_150307_cov_25.171632_fragment_1	lysogenic	low quality draft	137164	P11old	Parkinson	Medium-quality	Caudovirales	Siphoviridae
P11old-NODE_11805_length_3529_cov_2.845423	lytic	low quality draft	3529	P11old	Parkinson	Low-quality
P11old-NODE_7229_length_5739_cov_13.349578	lytic	low quality draft	5739	P11old	Parkinson	Low-quality
P11old-NODE_28209_length_1549_cov_1.785141	lytic	low quality draft	1549	P11old	Parkinson	Not-determined
P11old-NODE_848_length_33831_cov_6.211156	lytic	low quality draft	33831	P11old	Parkinson	Low-quality
P11old-NODE_10624_length_3912_cov_2.609541	lytic	low quality draft	3912	P11old	Parkinson	Low-quality	Caudovirales	Siphoviridae	Croceibacter phage P2559Y
P11old-NODE_26174_length_1656_cov_3.415365	lytic	low quality draft	1656	P11old	Parkinson	Low-quality
P11old-NODE_22565_length_1896_cov_1.916350	lytic	low quality draft	1896	P11old	Parkinson	Low-quality
P11old-NODE_9088_length_4557_cov_29.978898	lytic	low quality draft	4557	P11old	Parkinson	Low-quality
P11old-NODE_32798_length_1360_cov_1.965517	lytic	low quality draft	1360	P11old	Parkinson	Low-quality
P11old-NODE_33377_length_1341_cov_2.123639	lytic	low quality draft	1341	P11old	Parkinson	Low-quality
P11old-NODE_4210_length_9496_cov_60.244995	lytic	low quality draft	9496	P11old	Parkinson	Not-determined
P11old-NODE_15058_length_2774_cov_2.285767	lytic	low quality draft	2774	P11old	Parkinson	Low-quality	Caudovirales	Siphoviridae
P11old-NODE_9907_length_4184_cov_3.756115	lytic	low quality draft	4184	P11old	Parkinson	Low-quality	Caudovirales	Siphoviridae
P11old-NODE_3129_length_12307_cov_5.185847	lysogenic	low quality draft	12307	P11old	Parkinson	Low-quality	Caudovirales	Siphoviridae	Microbacterium virus Pikmin
P11old-NODE_8931_length_4637_cov_5.465954	lytic	low quality draft	4637	P11old	Parkinson	Low-quality
P11old-NODE_15000_length_2784_cov_3.822646	lytic	low quality draft	2784	P11old	Parkinson	Not-determined
P11old-NODE_3313_length_11674_cov_7.326104	lytic	low quality draft	11674	P11old	Parkinson	Low-quality	Caudovirales	Myoviridae
P11old-NODE_9408_length_4407_cov_7.624081	lytic	low quality draft	4407	P11old	Parkinson	Low-quality
P11old-NODE_3336_length_11600_cov_6.753833	lytic	low quality draft	11600	P11old	Parkinson	Low-quality
P11old-NODE_15867_length_2637_cov_3.903176	lytic	low quality draft	2637	P11old	Parkinson	Low-quality
P11old-NODE_11953_length_3485_cov_7.121574	lytic	low quality draft	3485	P11old	Parkinson	Not-determined
P11old-NODE_29163_length_1503_cov_2.703039	lytic	low quality draft	1503	P11old	Parkinson	Low-quality
P11old-NODE_12480_length_3342_cov_3.223912	lytic	low quality draft	3342	P11old	Parkinson	Not-determined
P11old-NODE_1606_length_20901_cov_9.397678_fragment_1	lysogenic	low quality draft	4747	P11old	Parkinson	Low-quality
P11old-NODE_757_length_36198_cov_96.151814	lysogenic	complete circular	36198	P11old	Parkinson	Medium-quality	Caudovirales	Siphoviridae
P11old-NODE_920_length_32104_cov_9.511966	lysogenic	complete circular	32104	P11old	Parkinson	High-quality	Caudovirales	Siphoviridae
P11old-NODE_537_length_45968_cov_15.523947	lytic	complete circular	45968	P11old	Parkinson	Complete	Caudovirales	Myoviridae	Acinetobacter phage YMC13/03/R2096
P11old-NODE_7610_length_5441_cov_46.253249	lytic	complete circular	5441	P11old	Parkinson	Complete	Petitvirales	Microviridae	Escherichia virus phiX174
P11old-NODE_144_length_94448_cov_58.880786	lytic	complete circular	94448	P11old	Parkinson	Medium-quality	Caudovirales	Podoviridae	uncultured crAssphage
P11old-NODE_587_length_42796_cov_42.327601	lytic	complete circular	42796	P11old	Parkinson	Complete	Caudovirales	Siphoviridae
P11old-NODE_8974_length_4612_cov_9.150538	lytic	complete circular	4612	P11old	Parkinson	Low-quality
P11old-NODE_23252_length_1844_cov_11.504751	lytic	complete circular	1844	P11old	Parkinson	Low-quality
P120-NODE_9416_length_2588_cov_3.225819	lytic	low quality draft	2588	P120	Parkinson	Low-quality
P120-NODE_562_length_23611_cov_12.120182	lytic	low quality draft	23611	P120	Parkinson	Low-quality	Caudovirales	Myoviridae	Faecalibacterium virus Taranis
P120-NODE_10715_length_2362_cov_2.606849	lytic	low quality draft	2362	P120	Parkinson	Low-quality
P120-NODE_7667_length_2997_cov_4.351462	lytic	low quality draft	2997	P120	Parkinson	Low-quality
P120-NODE_3022_length_6038_cov_9.945011	lysogenic	low quality draft	6038	P120	Parkinson	Not-determined
P120-NODE_1850_length_9052_cov_5.078915	lytic	low quality draft	9052	P120	Parkinson	Low-quality
P120-NODE_4993_length_4067_cov_2.663759	lytic	low quality draft	4067	P120	Parkinson	Low-quality
P120-NODE_10179_length_2454_cov_3.134223	lytic	low quality draft	2454	P120	Parkinson	Low-quality
P120-NODE_4143_length_4718_cov_4.311816	lytic	low quality draft	4718	P120	Parkinson	Low-quality
P120-NODE_4576_length_4382_cov_4.632309	lytic	low quality draft	4382	P120	Parkinson	Low-quality	Caudovirales	Myoviridae	Faecalibacterium virus Taranis
P120-NODE_247_length_43288_cov_28.152384_fragment_1	lysogenic	medium quality draft	31581	P120	Parkinson	Medium-quality	Caudovirales	Siphoviridae	Mycobacterium virus Thibault
P120-NODE_521_length_24983_cov_20.648668_fragment_1	lysogenic	low quality draft	14907	P120	Parkinson	Low-quality	Caudovirales
P120-NODE_1453_length_11167_cov_4.643089	lytic	low quality draft	11167	P120	Parkinson	Low-quality
P120-NODE_1444_length_11224_cov_29.445519	lytic	low quality draft	11224	P120	Parkinson	Low-quality
P120-NODE_11277_length_2281_cov_3.095238	lytic	low quality draft	2281	P120	Parkinson	Low-quality
P120-NODE_269_length_41655_cov_13.455649	lytic	medium quality draft	41655	P120	Parkinson	High-quality	Caudovirales	Myoviridae
P120-NODE_9818_length_2518_cov_4.277710	lytic	low quality draft	2518	P120	Parkinson	Low-quality
P120-NODE_22057_length_1456_cov_7.389008	lytic	low quality draft	1456	P120	Parkinson	Low-quality
P120-NODE_10317_length_2427_cov_3.793423	lytic	low quality draft	2427	P120	Parkinson	Low-quality
P120-NODE_8381_length_2811_cov_3.449565	lytic	low quality draft	2811	P120	Parkinson	Not-determined
P120-NODE_2689_length_6639_cov_4.468864	lytic	low quality draft	6639	P120	Parkinson	Low-quality	Caudovirales	Podoviridae
P120-NODE_5905_length_3602_cov_2.835072	lytic	low quality draft	3602	P120	Parkinson	Low-quality	Caudovirales	Myoviridae	Faecalibacterium virus Epona
P120-NODE_7228_length_3122_cov_3.344963	lytic	low quality draft	3122	P120	Parkinson	Low-quality	Caudovirales	Myoviridae	Faecalibacterium virus Epona
P120-NODE_5664_length_3709_cov_16.874111	lytic	low quality draft	3709	P120	Parkinson	Low-quality	Caudovirales	Siphoviridae
P120-NODE_2194_length_7912_cov_4.040855	lytic	low quality draft	7912	P120	Parkinson	Low-quality	Caudovirales	Myoviridae	Clostridium phage phiCT453B
P120-NODE_10471_length_2402_cov_6.766084	lytic	low quality draft	2402	P120	Parkinson	Low-quality
P120-NODE_1717_length_9637_cov_7.034126	lytic	low quality draft	9637	P120	Parkinson	Low-quality
P120-NODE_7983_length_2907_cov_5.215288	lytic	low quality draft	2907	P120	Parkinson	Low-quality
P120-NODE_1838_length_9093_cov_4.915247	lytic	low quality draft	9093	P120	Parkinson	Low-quality
P120-NODE_1948_length_8699_cov_4.076816	lytic	low quality draft	8699	P120	Parkinson	Low-quality
P120-NODE_12041_length_2181_cov_23.447319	lytic	low quality draft	2181	P120	Parkinson	Low-quality
P120-NODE_921_length_15967_cov_18.649258	lytic	low quality draft	15967	P120	Parkinson	Low-quality	Caudovirales	Podoviridae	CrAssphage sp.
P120-NODE_6103_length_3523_cov_4.104671	lytic	low quality draft	3523	P120	Parkinson	Low-quality
P120-NODE_4233_length_4640_cov_3.523228	lytic	low quality draft	4640	P120	Parkinson	Low-quality
P120-NODE_3489_length_5376_cov_11.199211	lytic	low quality draft	5376	P120	Parkinson	Low-quality
P120-NODE_14223_length_1954_cov_10.522380	lytic	low quality draft	1954	P120	Parkinson	Low-quality
P120-NODE_5578_length_3760_cov_4.872874	lytic	low quality draft	3760	P120	Parkinson	Low-quality	Caudovirales	Myoviridae	Faecalibacterium virus Taranis
P120-NODE_9885_length_2507_cov_5.252447	lytic	low quality draft	2507	P120	Parkinson	Low-quality	Caudovirales	Myoviridae	Faecalibacterium virus Taranis
P120-NODE_20085_length_1550_cov_2.385953	lytic	low quality draft	1550	P120	Parkinson	Low-quality
P120-NODE_9483_length_2574_cov_5.508138	lytic	low quality draft	2574	P120	Parkinson	Low-quality
P120-NODE_5340_length_3869_cov_2.938385	lytic	low quality draft	3869	P120	Parkinson	Low-quality
P120-NODE_7238_length_3120_cov_3.123980	lytic	low quality draft	3120	P120	Parkinson	Low-quality	Caudovirales	Myoviridae	Faecalibacterium virus Epona
P120-NODE_3880_length_4948_cov_5.894748	lytic	low quality draft	4948	P120	Parkinson	Low-quality	Caudovirales	Myoviridae	Faecalibacterium virus Lagaffe
P120-NODE_589_length_22893_cov_19.722918	lytic	low quality draft	22893	P120	Parkinson	Low-quality
P120-NODE_2427_length_7210_cov_4.050874	lytic	low quality draft	7210	P120	Parkinson	Low-quality
P120-NODE_7079_length_3172_cov_12.039140	lytic	low quality draft	3172	P120	Parkinson	Low-quality
P120-NODE_2836_length_6352_cov_4.740511	lytic	low quality draft	6352	P120	Parkinson	Low-quality
P120-NODE_3546_length_5292_cov_3.465534	lysogenic	low quality draft	5292	P120	Parkinson	Not-determined
P120-NODE_7141_length_3153_cov_22.515171	lytic	low quality draft	3153	P120	Parkinson	Low-quality
P120-NODE_19650_length_1575_cov_2.377632	lytic	low quality draft	1575	P120	Parkinson	Low-quality
P120-NODE_16304_length_1781_cov_1.683662	lytic	low quality draft	1781	P120	Parkinson	Low-quality
P120-NODE_30084_length_1177_cov_2.619430	lytic	low quality draft	1177	P120	Parkinson	Low-quality
P120-NODE_6351_length_3418_cov_3.404103	lytic	low quality draft	3418	P120	Parkinson	Low-quality
P120-NODE_5968_length_3580_cov_4.415603	lytic	low quality draft	3580	P120	Parkinson	Low-quality	Caudovirales	Siphoviridae	Faecalibacterium virus Oengus
P120-NODE_5599_length_3747_cov_3.903034	lysogenic	low quality draft	3747	P120	Parkinson	Low-quality
P120-NODE_8684_length_2742_cov_3.038333	lytic	low quality draft	2742	P120	Parkinson	Low-quality	Caudovirales	Myoviridae	Faecalibacterium virus Lagaffe
P120-NODE_1354_length_11752_cov_4.733008	lytic	low quality draft	11752	P120	Parkinson	Low-quality
P120-NODE_16986_length_1735_cov_3.324405	lytic	low quality draft	1735	P120	Parkinson	Low-quality
P120-NODE_5915_length_3597_cov_24.149633	lytic	low quality draft	3597	P120	Parkinson	Low-quality
P120-NODE_16817_length_1746_cov_3.219988	lytic	low quality draft	1746	P120	Parkinson	Not-determined
P120-NODE_1623_length_10073_cov_11.792873	lytic	low quality draft	10073	P120	Parkinson	Low-quality	Caudovirales	Siphoviridae
P120-NODE_12903_length_2086_cov_4.189069	lytic	low quality draft	2086	P120	Parkinson	Low-quality
P120-NODE_800_length_17664_cov_144.578284	lytic	low quality draft	17664	P120	Parkinson	Low-quality
P120-NODE_4950_length_4101_cov_3.048690	lytic	low quality draft	4101	P120	Parkinson	Low-quality
P120-NODE_6833_length_3248_cov_4.406514	lytic	low quality draft	3248	P120	Parkinson	Not-determined
P120-NODE_511_length_25357_cov_9.367718	lytic	medium quality draft	25357	P120	Parkinson	Medium-quality	Caudovirales	Siphoviridae	Clostridium phage phiSM101
P120-NODE_18_length_184203_cov_25.412625_fragment_1	lysogenic	high quality draft	49167	P120	Parkinson	High-quality	Caudovirales	Myoviridae
P120-NODE_531_length_24690_cov_6.094946	lytic	low quality draft	24690	P120	Parkinson	Low-quality	Caudovirales	Podoviridae	crAssphage cr10_1
P120-NODE_2357_length_7398_cov_3.550456	lytic	low quality draft	7398	P120	Parkinson	Low-quality	Caudovirales	Podoviridae	uncultured crAssphage
P120-NODE_32048_length_1127_cov_1.911381	lytic	low quality draft	1127	P120	Parkinson	Low-quality
P120-NODE_2148_length_8034_cov_233.378243	lytic	low quality draft	8034	P120	Parkinson	Low-quality
P120-NODE_4584_length_4379_cov_4.330250	lytic	low quality draft	4379	P120	Parkinson	Low-quality	Caudovirales	Siphoviridae
P120-NODE_2037_length_8416_cov_5.273412	lytic	low quality draft	8416	P120	Parkinson	Low-quality	Caudovirales	Siphoviridae	Faecalibacterium virus Lugh
P120-NODE_6813_length_3257_cov_3.776077	lytic	low quality draft	3257	P120	Parkinson	Low-quality
P120-NODE_253_length_42783_cov_37.853492	lytic	high quality draft	42783	P120	Parkinson	High-quality	Caudovirales	Myoviridae	Faecalibacterium virus Lagaffe
P120-NODE_2442_length_7177_cov_4.967706	lytic	low quality draft	7177	P120	Parkinson	Low-quality	Caudovirales	Siphoviridae	Faecalibacterium virus Oengus
P120-NODE_10634_length_2374_cov_9.946529	lytic	low quality draft	2374	P120	Parkinson	Low-quality	Caudovirales	Siphoviridae
P120-NODE_11605_length_2237_cov_8.874885	lytic	low quality draft	2237	P120	Parkinson	Low-quality	Caudovirales	Myoviridae	Faecalibacterium virus Taranis
P120-NODE_6447_length_3385_cov_5.453453	lytic	low quality draft	3385	P120	Parkinson	Low-quality	Caudovirales	Myoviridae	Faecalibacterium virus Toutatis
P120-NODE_2162_length_7991_cov_5.393145	lytic	low quality draft	7991	P120	Parkinson	Low-quality	Caudovirales	Siphoviridae	Faecalibacterium virus Oengus
P120-NODE_3812_length_5009_cov_3.896447	lytic	low quality draft	5009	P120	Parkinson	Low-quality
P120-NODE_1835_length_9112_cov_14.539583	lytic	low quality draft	9112	P120	Parkinson	Not-determined
P120-NODE_413_length_30549_cov_8.237129	lytic	low quality draft	30549	P120	Parkinson	Medium-quality	Caudovirales	Myoviridae	Faecalibacterium virus Toutatis
P120-NODE_832_length_17173_cov_5.490361	lytic	low quality draft	17173	P120	Parkinson	Low-quality	Caudovirales	Siphoviridae
P120-NODE_9592_length_2555_cov_7.964400	lytic	low quality draft	2555	P120	Parkinson	Low-quality
P120-NODE_1631_length_10034_cov_3.949995	lytic	low quality draft	10034	P120	Parkinson	Low-quality	Caudovirales	Myoviridae	Xanthomonas phage FoX3
P120-NODE_1668_length_9868_cov_4.442780	lytic	low quality draft	9868	P120	Parkinson	Low-quality	Caudovirales	Myoviridae	Faecalibacterium virus Brigit
P120-NODE_215_length_47231_cov_7.926106_fragment_1	lysogenic	low quality draft	31014	P120	Parkinson	High-quality	Caudovirales	Siphoviridae	Microbacterium virus Neferthena
P120-NODE_28379_length_1225_cov_2.070940	lytic	low quality draft	1225	P120	Parkinson	Low-quality
P120-NODE_637_length_21453_cov_12.417235	lytic	low quality draft	21453	P120	Parkinson	Low-quality	Caudovirales	Podoviridae	crAssphage cr3_1
P120-NODE_2973_length_6104_cov_7.520251	lytic	low quality draft	6104	P120	Parkinson	Low-quality
P120-NODE_4621_length_4344_cov_4.859641	lytic	low quality draft	4344	P120	Parkinson	Low-quality
P120-NODE_5145_length_3975_cov_2.705867	lytic	low quality draft	3975	P120	Parkinson	Low-quality
P120-NODE_6177_length_3487_cov_3.552448	lytic	low quality draft	3487	P120	Parkinson	Low-quality	Caudovirales	Myoviridae	Faecalibacterium virus Brigit
P120-NODE_6606_length_3326_cov_4.749618	lytic	low quality draft	3326	P120	Parkinson	Not-determined
P120-NODE_1103_length_13805_cov_35.655564	lytic	low quality draft	13805	P120	Parkinson	Low-quality
P120-NODE_4319_length_4570_cov_3.449834	lytic	low quality draft	4570	P120	Parkinson	Low-quality
P120-NODE_12576_length_2121_cov_3.439013	lytic	low quality draft	2121	P120	Parkinson	Low-quality
P120-NODE_2880_length_6264_cov_5.821871	lytic	low quality draft	6264	P120	Parkinson	Not-determined
P120-NODE_1191_length_13075_cov_7.874424	lytic	medium quality draft	13075	P120	Parkinson	Medium-quality
P120-NODE_5001_length_4060_cov_3.718602	lytic	low quality draft	4060	P120	Parkinson	Not-determined
P120-NODE_2737_length_6511_cov_6.053903	lytic	low quality draft	6511	P120	Parkinson	Low-quality	Caudovirales	Siphoviridae	Faecalibacterium virus Oengus
P120-NODE_35398_length_1051_cov_1.724900	lytic	low quality draft	1051	P120	Parkinson	Low-quality
P120-NODE_938_length_15775_cov_6.172519	lytic	low quality draft	15775	P120	Parkinson	Low-quality	Caudovirales	Siphoviridae	Lactobacillus virus phiAT3
P120-NODE_9150_length_2641_cov_7.489172	lytic	low quality draft	2641	P120	Parkinson	Low-quality
P120-NODE_26318_length_1289_cov_2.732577	lytic	low quality draft	1289	P120	Parkinson	Low-quality
P120-NODE_6787_length_3265_cov_55.190343	lytic	low quality draft	3265	P120	Parkinson	Low-quality
P120-NODE_1743_length_9462_cov_5.284044	lytic	low quality draft	9462	P120	Parkinson	Low-quality
P120-NODE_6909_length_3223_cov_6.560922	lysogenic	low quality draft	3223	P120	Parkinson	Low-quality
P120-NODE_4912_length_4119_cov_4.946358	lytic	low quality draft	4119	P120	Parkinson	Low-quality	Caudovirales	Siphoviridae	Faecalibacterium virus Lugh
P120-NODE_6647_length_3312_cov_5.504145	lytic	low quality draft	3312	P120	Parkinson	Low-quality
P120-NODE_1216_length_12880_cov_6.271969_fragment_1	lysogenic	low quality draft	6453	P120	Parkinson	Low-quality
P120-NODE_4716_length_4269_cov_3.566682	lytic	low quality draft	4269	P120	Parkinson	Low-quality
P120-NODE_12878_length_2088_cov_10.582882	lytic	low quality draft	2088	P120	Parkinson	Low-quality
P120-NODE_1069_length_14187_cov_5.241579	lytic	low quality draft	14187	P120	Parkinson	Low-quality	Caudovirales	Podoviridae	crAssphage cr10_1
P120-NODE_3986_length_4848_cov_3.029835	lytic	low quality draft	4848	P120	Parkinson	Low-quality
P120-NODE_19372_length_1590_cov_3.867752	lytic	low quality draft	1590	P120	Parkinson	Low-quality
P120-NODE_556_length_23755_cov_6.054895	lytic	low quality draft	23755	P120	Parkinson	Low-quality	Caudovirales	Podoviridae	crAssphage cr10_1
P120-NODE_6562_length_3344_cov_3.606263	lytic	low quality draft	3344	P120	Parkinson	Low-quality
P120-NODE_8534_length_2774_cov_2.957705	lytic	low quality draft	2774	P120	Parkinson	Low-quality	Caudovirales	Siphoviridae	Faecalibacterium virus Lugh
P120-NODE_1417_length_11354_cov_4.233295	lytic	low quality draft	11354	P120	Parkinson	Low-quality	Caudovirales	Podoviridae	crAssphage cr10_1
P120-NODE_17474_length_1703_cov_2.585558	lytic	low quality draft	1703	P120	Parkinson	Low-quality
P120-NODE_4122_length_4736_cov_8.519120	lytic	low quality draft	4736	P120	Parkinson	Low-quality
P120-NODE_1452_length_11168_cov_6.220553	lytic	low quality draft	11168	P120	Parkinson	Low-quality	Caudovirales	Siphoviridae	Mycobacterium virus Omega
P120-NODE_18050_length_1666_cov_3.643079	lytic	low quality draft	1666	P120	Parkinson	Low-quality
P120-NODE_2855_length_6314_cov_4.768174	lytic	low quality draft	6314	P120	Parkinson	Low-quality
P120-NODE_4680_length_4294_cov_21.099080	lytic	low quality draft	4294	P120	Parkinson	Low-quality	Caudovirales	Siphoviridae	Bacteroides phage B40-8
P120-NODE_1900_length_8868_cov_4.123567	lytic	low quality draft	8868	P120	Parkinson	Low-quality	Caudovirales	Myoviridae
P120-NODE_10193_length_2450_cov_10.176200	lytic	low quality draft	2450	P120	Parkinson	Low-quality
P120-NODE_4373_length_4528_cov_3.247261	lytic	low quality draft	4528	P120	Parkinson	Low-quality
P120-NODE_4504_length_4435_cov_3.650685	lytic	low quality draft	4435	P120	Parkinson	Low-quality	Caudovirales	Myoviridae	Faecalibacterium virus Lagaffe
P120-NODE_13705_length_2003_cov_4.503593	lytic	low quality draft	2003	P120	Parkinson	Low-quality
P120-NODE_11542_length_2247_cov_4.963960	lytic	low quality draft	2247	P120	Parkinson	Low-quality
P120-NODE_3201_length_5764_cov_5.219128	lytic	low quality draft	5764	P120	Parkinson	Low-quality	Caudovirales	Myoviridae	Faecalibacterium virus Epona
P120-NODE_5011_length_4050_cov_5.369712	lytic	low quality draft	4050	P120	Parkinson	Low-quality
P120-NODE_1116_length_13711_cov_22.832455	lytic	low quality draft	13711	P120	Parkinson	Low-quality	Caudovirales	Siphoviridae	Croceibacter phage P2559Y
P120-NODE_1772_length_9356_cov_4.339426	lytic	low quality draft	9356	P120	Parkinson	Low-quality
P120-NODE_6211_length_3475_cov_5.720760	lytic	low quality draft	3475	P120	Parkinson	Low-quality
P120-NODE_12742_length_2104_cov_2.524158	lytic	low quality draft	2104	P120	Parkinson	Low-quality
P120-NODE_5719_length_3686_cov_4.262738	lytic	low quality draft	3686	P120	Parkinson	Low-quality
P120-NODE_4062_length_4788_cov_3.494190	lytic	low quality draft	4788	P120	Parkinson	Low-quality	Caudovirales
P120-NODE_4715_length_4269_cov_6.200047	lytic	low quality draft	4269	P120	Parkinson	Not-determined
P120-NODE_2141_length_8049_cov_3.632725	lytic	low quality draft	8049	P120	Parkinson	Low-quality
P120-NODE_4360_length_4541_cov_4.693714	lytic	low quality draft	4541	P120	Parkinson	Low-quality
P120-NODE_1136_length_13597_cov_113.004948	lytic	low quality draft	13597	P120	Parkinson	Low-quality
P120-NODE_2866_length_6297_cov_3.606056	lysogenic	low quality draft	6297	P120	Parkinson	Low-quality
P120-NODE_8799_length_2712_cov_3.925104	lytic	low quality draft	2712	P120	Parkinson	Low-quality	Caudovirales	Myoviridae	Faecalibacterium virus Lagaffe
P120-NODE_2646_length_6730_cov_3.582921	lytic	low quality draft	6730	P120	Parkinson	Low-quality
P120-NODE_10466_length_2403_cov_3.356048	lytic	low quality draft	2403	P120	Parkinson	Low-quality
P120-NODE_4302_length_4579_cov_4.306145	lytic	low quality draft	4579	P120	Parkinson	Not-determined
P120-NODE_2748_length_6500_cov_5.766951	lytic	low quality draft	6500	P120	Parkinson	Low-quality	Caudovirales	Myoviridae
P120-NODE_1179_length_13182_cov_4.402301	lytic	low quality draft	13182	P120	Parkinson	Low-quality
P120-NODE_22863_length_1421_cov_2.355051	lytic	low quality draft	1421	P120	Parkinson	Low-quality
P120-NODE_5319_length_3878_cov_7.470311	lytic	low quality draft	3878	P120	Parkinson	Low-quality	Caudovirales	Siphoviridae	Bacillus virus Carmen17
P120-NODE_3215_length_5740_cov_4.116095	lytic	low quality draft	5740	P120	Parkinson	Low-quality
P120-NODE_498_length_25704_cov_7.705525	lytic	medium quality draft	25704	P120	Parkinson	High-quality	Caudovirales	Siphoviridae
P120-NODE_6529_length_3359_cov_2.410109	lytic	low quality draft	3359	P120	Parkinson	Low-quality
P120-NODE_317_length_37390_cov_6.628740	lytic	medium quality draft	37390	P120	Parkinson	Medium-quality	Caudovirales	Myoviridae	Faecalibacterium virus Epona
P120-NODE_216_length_46776_cov_12.789902	lytic	low quality draft	46776	P120	Parkinson	Low-quality	Caudovirales	Podoviridae	CrAssphage sp.
P120-NODE_24786_length_1343_cov_3.048913	lytic	low quality draft	1343	P120	Parkinson	Low-quality
P120-NODE_1565_length_10466_cov_5.821439	lysogenic	low quality draft	10466	P120	Parkinson	Low-quality
P120-NODE_3735_length_5094_cov_4.580472	lytic	low quality draft	5094	P120	Parkinson	Low-quality	Caudovirales	Siphoviridae	Streptococcus phage 315.3
P120-NODE_2279_length_7616_cov_4.417273	lytic	low quality draft	7616	P120	Parkinson	Low-quality	Caudovirales	Myoviridae	Vibrio phage X29
P120-NODE_7262_length_3111_cov_3.551702	lytic	low quality draft	3111	P120	Parkinson	Low-quality
P120-NODE_8324_length_2826_cov_2.625045	lytic	low quality draft	2826	P120	Parkinson	Low-quality
P120-NODE_1068_length_14201_cov_8.851831	lytic	low quality draft	14201	P120	Parkinson	Low-quality
P120-NODE_2202_length_7883_cov_6.335462	lytic	low quality draft	7883	P120	Parkinson	Low-quality	Caudovirales	Herelleviridae
P120-NODE_3683_length_5150_cov_2.330716	lytic	low quality draft	5150	P120	Parkinson	Low-quality
P120-NODE_2969_length_6111_cov_4.395145	lytic	low quality draft	6111	P120	Parkinson	Low-quality
P120-NODE_12452_length_2133_cov_10.723292	lytic	low quality draft	2133	P120	Parkinson	Low-quality	Caudovirales	Siphoviridae
P120-NODE_16826_length_1746_cov_2.078652	lytic	low quality draft	1746	P120	Parkinson	Low-quality
P120-NODE_1624_length_10069_cov_12.718694	lytic	low quality draft	10069	P120	Parkinson	Low-quality	Caudovirales	Siphoviridae	Lactococcus virus P680
P120-NODE_9157_length_2641_cov_1.923047	lytic	low quality draft	2641	P120	Parkinson	Low-quality
P120-NODE_11273_length_2282_cov_2.534800	lytic	low quality draft	2282	P120	Parkinson	Low-quality	Caudovirales	Siphoviridae	Planktothrix phage PaV-LD
P120-NODE_31058_length_1152_cov_15.013674	lytic	low quality draft	1152	P120	Parkinson	Not-determined
P120-NODE_4096_length_4764_cov_5.265024	lytic	low quality draft	4764	P120	Parkinson	Not-determined
P120-NODE_5221_length_3929_cov_3.101187	lytic	low quality draft	3929	P120	Parkinson	Low-quality
P120-NODE_11830_length_2210_cov_2.309049	lytic	low quality draft	2210	P120	Parkinson	Low-quality	Caudovirales	Siphoviridae	Faecalibacterium virus Lugh
P120-NODE_1411_length_11388_cov_5.732463	lytic	low quality draft	11388	P120	Parkinson	Low-quality
P120-NODE_14961_length_1885_cov_3.092896	lytic	low quality draft	1885	P120	Parkinson	Low-quality
P120-NODE_7035_length_3186_cov_4.117854	lytic	low quality draft	3186	P120	Parkinson	Low-quality
P120-NODE_4180_length_4687_cov_5.893351	lytic	low quality draft	4687	P120	Parkinson	Not-determined
P120-NODE_13043_length_2070_cov_7.134988	lytic	low quality draft	2070	P120	Parkinson	Low-quality	Caudovirales	Myoviridae	Faecalibacterium virus Toutatis
P120-NODE_16020_length_1801_cov_4.256586	lytic	low quality draft	1801	P120	Parkinson	Low-quality
P120-NODE_6468_length_3377_cov_3.685731	lytic	low quality draft	3377	P120	Parkinson	Low-quality	Caudovirales	Siphoviridae	Mycobacterium virus Trixie
P120-NODE_163_length_58065_cov_121.880348_fragment_1	lysogenic	low quality draft	19782	P120	Parkinson	Low-quality	Caudovirales	Myoviridae
P120-NODE_4672_length_4301_cov_4.639190	lytic	low quality draft	4301	P120	Parkinson	Low-quality
P120-NODE_14496_length_1927_cov_3.178419	lytic	low quality draft	1927	P120	Parkinson	Low-quality
P120-NODE_1164_length_13362_cov_4.765011	lytic	low quality draft	13362	P120	Parkinson	Low-quality
P120-NODE_1360_length_11721_cov_4.179239	lytic	low quality draft	11721	P120	Parkinson	Low-quality	Caudovirales	Siphoviridae
P120-NODE_8134_length_2869_cov_2.896233	lytic	low quality draft	2869	P120	Parkinson	Low-quality	Caudovirales	Myoviridae	Faecalibacterium virus Mushu
P120-NODE_13538_length_2019_cov_2.762729	lytic	low quality draft	2019	P120	Parkinson	Low-quality	Caudovirales	Podoviridae	uncultured crAssphage
P120-NODE_2229_length_7800_cov_6.431375	lysogenic	low quality draft	7800	P120	Parkinson	Low-quality
P120-NODE_7723_length_2979_cov_2.569767	lytic	low quality draft	2979	P120	Parkinson	Not-determined
P120-NODE_7741_length_2973_cov_4.220356	lytic	low quality draft	2973	P120	Parkinson	Low-quality
P120-NODE_2021_length_8461_cov_4.377468	lytic	low quality draft	8461	P120	Parkinson	Low-quality	Caudovirales	Siphoviridae
P120-NODE_10462_length_2404_cov_6.292465	lytic	low quality draft	2404	P120	Parkinson	Low-quality
P120-NODE_3899_length_4928_cov_13.846912	lytic	low quality draft	4928	P120	Parkinson	Low-quality
P120-NODE_8837_length_2703_cov_3.509441	lytic	low quality draft	2703	P120	Parkinson	Not-determined
P120-NODE_7511_length_3038_cov_7.396581	lytic	low quality draft	3038	P120	Parkinson	Not-determined
P120-NODE_1744_length_9462_cov_4.290954	lytic	low quality draft	9462	P120	Parkinson	Low-quality	Caudovirales	Myoviridae
P120-NODE_5453_length_3824_cov_2.835235	lytic	low quality draft	3824	P120	Parkinson	Low-quality
P120-NODE_21471_length_1484_cov_3.276417	lytic	low quality draft	1484	P120	Parkinson	Low-quality
P120-NODE_8112_length_2874_cov_3.759489	lytic	low quality draft	2874	P120	Parkinson	Low-quality	Caudovirales	Myoviridae	Faecalibacterium virus Lagaffe
P120-NODE_1039_length_14579_cov_5.190168	lytic	low quality draft	14579	P120	Parkinson	Low-quality
P120-NODE_443_length_28252_cov_5.186367	lytic	low quality draft	28252	P120	Parkinson	Low-quality
P120-NODE_4389_length_4517_cov_2.906096	lytic	low quality draft	4517	P120	Parkinson	Low-quality
P120-NODE_14337_length_1943_cov_2.031250	lytic	low quality draft	1943	P120	Parkinson	Low-quality
P120-NODE_24433_length_1356_cov_3.197540	lytic	low quality draft	1356	P120	Parkinson	Low-quality
P120-NODE_1017_length_14887_cov_4.651564	lytic	medium quality draft	14887	P120	Parkinson	Low-quality
P120-NODE_2324_length_7484_cov_8.684749	lytic	low quality draft	7484	P120	Parkinson	Low-quality	Caudovirales	Siphoviridae
P120-NODE_1968_length_8666_cov_6.442573	lysogenic	low quality draft	8666	P120	Parkinson	Low-quality
P120-NODE_7867_length_2941_cov_3.223146	lytic	low quality draft	2941	P120	Parkinson	Not-determined	Caudovirales	Myoviridae	Faecalibacterium virus Epona
P120-NODE_97_length_79913_cov_27.214969_fragment_1	lysogenic	low quality draft	4575	P120	Parkinson	Low-quality
P120-NODE_204_length_48928_cov_7.185297_fragment_1	lysogenic	low quality draft	29307	P120	Parkinson	Medium-quality	Caudovirales	Myoviridae	Flavobacterium virus FCV1
P120-NODE_71_length_99441_cov_9.164671_fragment_1	lysogenic	low quality draft	32152	P120	Parkinson	Medium-quality	Caudovirales
P120-NODE_12283_length_2151_cov_2.978053	lytic	low quality draft	2151	P120	Parkinson	Low-quality	Caudovirales	Myoviridae	Faecalibacterium virus Taranis
P120-NODE_1236_length_12747_cov_3.985739	lytic	low quality draft	12747	P120	Parkinson	Low-quality
P120-NODE_4768_length_4216_cov_6.745734	lytic	low quality draft	4216	P120	Parkinson	Not-determined	Caudovirales	Siphoviridae	Mycobacterium virus Thibault
P120-NODE_4442_length_4476_cov_13.491970	lytic	low quality draft	4476	P120	Parkinson	Not-determined
P120-NODE_11774_length_2216_cov_3.579361	lytic	low quality draft	2216	P120	Parkinson	Low-quality	Caudovirales	Myoviridae	Faecalibacterium virus Brigit
P120-NODE_11125_length_2301_cov_3.355298	lytic	low quality draft	2301	P120	Parkinson	Low-quality
P120-NODE_2034_length_8432_cov_5.683658	lytic	low quality draft	8432	P120	Parkinson	Low-quality
P120-NODE_7700_length_2986_cov_5.812692	lytic	low quality draft	2986	P120	Parkinson	Low-quality	Caudovirales	Myoviridae	Faecalibacterium virus Toutatis
P120-NODE_4253_length_4629_cov_40.259510	lytic	low quality draft	4629	P120	Parkinson	Low-quality
P120-NODE_9_length_235763_cov_35.664827_fragment_2	lysogenic	low quality draft	10915	P120	Parkinson	Not-determined
P120-NODE_11772_length_2216_cov_3.829246	lysogenic	low quality draft	2216	P120	Parkinson	Low-quality
P120-NODE_2185_length_7925_cov_51.309403	lytic	low quality draft	7925	P120	Parkinson	Low-quality
P120-NODE_2473_length_7114_cov_3.662133	lytic	low quality draft	7114	P120	Parkinson	Low-quality	Caudovirales	Myoviridae	Faecalibacterium virus Toutatis
P120-NODE_5048_length_4031_cov_12.404930	lytic	low quality draft	4031	P120	Parkinson	Low-quality
P120-NODE_5421_length_3838_cov_5.035686	lytic	low quality draft	3838	P120	Parkinson	Low-quality	Caudovirales	Myoviridae	Faecalibacterium virus Brigit
P120-NODE_856_length_16748_cov_4.530522	lysogenic	low quality draft	16748	P120	Parkinson	Low-quality	Caudovirales	Siphoviridae	Erysipelothrix phage SE-1
P120-NODE_27761_length_1243_cov_2.116162	lytic	low quality draft	1243	P120	Parkinson	Low-quality
P120-NODE_5047_length_4032_cov_3.684184	lytic	low quality draft	4032	P120	Parkinson	Low-quality
P120-NODE_10644_length_2374_cov_3.802932	lytic	low quality draft	2374	P120	Parkinson	Low-quality	Caudovirales	Siphoviridae	Lactococcus virus CHPC362
P120-NODE_1369_length_11665_cov_5.220500	lytic	low quality draft	11665	P120	Parkinson	Low-quality	Caudovirales	Siphoviridae	Faecalibacterium virus Oengus
P120-NODE_7025_length_3192_cov_3.147593	lytic	low quality draft	3192	P120	Parkinson	Low-quality
P120-NODE_4673_length_4301_cov_2.487753	lytic	low quality draft	4301	P120	Parkinson	Low-quality	Caudovirales	Myoviridae	Faecalibacterium virus Mushu
P120-NODE_15846_length_1816_cov_9.446337	lytic	low quality draft	1816	P120	Parkinson	Low-quality
P120-NODE_2765_length_6476_cov_8.680735	lytic	low quality draft	6476	P120	Parkinson	Low-quality	Caudovirales	Siphoviridae	Paenibacillus virus P123
P120-NODE_9964_length_2490_cov_2.793018	lytic	low quality draft	2490	P120	Parkinson	Not-determined
P120-NODE_2795_length_6433_cov_5.072907	lytic	low quality draft	6433	P120	Parkinson	Low-quality
P120-NODE_9490_length_2573_cov_3.098491	lytic	low quality draft	2573	P120	Parkinson	Low-quality
P120-NODE_11084_length_2307_cov_2.544849	lytic	low quality draft	2307	P120	Parkinson	Low-quality
P120-NODE_9606_length_2553_cov_2.963171	lytic	low quality draft	2553	P120	Parkinson	Low-quality
P120-NODE_26489_length_1283_cov_3.329805	lytic	low quality draft	1283	P120	Parkinson	Low-quality
P120-NODE_3507_length_5348_cov_47.299830	lytic	low quality draft	5348	P120	Parkinson	Not-determined
P120-NODE_1222_length_12840_cov_26.879077	lytic	low quality draft	12840	P120	Parkinson	Low-quality
P120-NODE_2713_length_6581_cov_4.093319	lytic	low quality draft	6581	P120	Parkinson	Low-quality
P120-NODE_2455_length_7153_cov_24.359679	lytic	low quality draft	7153	P120	Parkinson	Low-quality
P120-NODE_3067_length_5968_cov_4.353458	lytic	low quality draft	5968	P120	Parkinson	Low-quality	Caudovirales	Myoviridae	Faecalibacterium virus Toutatis
P120-NODE_5141_length_3978_cov_7.205200	lytic	low quality draft	3978	P120	Parkinson	Low-quality
P120-NODE_3898_length_4930_cov_5.639385	lytic	low quality draft	4930	P120	Parkinson	Not-determined
P120-NODE_3786_length_5030_cov_5.170251	lytic	low quality draft	5030	P120	Parkinson	Not-determined
P120-NODE_979_length_15298_cov_23.044742	lytic	low quality draft	15298	P120	Parkinson	Low-quality
P120-NODE_6540_length_3355_cov_3.143939	lytic	low quality draft	3355	P120	Parkinson	Low-quality	Caudovirales	Myoviridae	Faecalibacterium virus Brigit
P120-NODE_12290_length_2151_cov_1.949905	lytic	low quality draft	2151	P120	Parkinson	Low-quality
P120-NODE_11870_length_2204_cov_2.826431	lytic	low quality draft	2204	P120	Parkinson	Low-quality
P120-NODE_3401_length_5493_cov_11.735013	lytic	low quality draft	5493	P120	Parkinson	Low-quality
P120-NODE_5310_length_3883_cov_3.360502	lysogenic	low quality draft	3883	P120	Parkinson	Low-quality
P120-NODE_1269_length_12510_cov_89.976045	lytic	medium quality draft	12510	P120	Parkinson	Medium-quality
P120-NODE_1295_length_12223_cov_6.229126	lytic	low quality draft	12223	P120	Parkinson	Low-quality	Caudovirales	Myoviridae	Faecalibacterium virus Toutatis
P120-NODE_2797_length_6427_cov_4.139203	lytic	low quality draft	6427	P120	Parkinson	Low-quality
P120-NODE_16907_length_1740_cov_3.886053	lytic	low quality draft	1740	P120	Parkinson	Low-quality
P120-NODE_6100_length_3524_cov_2.880946	lytic	low quality draft	3524	P120	Parkinson	Low-quality
P120-NODE_15112_length_1872_cov_2.110622	lytic	low quality draft	1872	P120	Parkinson	Low-quality	Caudovirales	Podoviridae	uncultured crAssphage
P120-NODE_6765_length_3270_cov_10.477138	lytic	low quality draft	3270	P120	Parkinson	Low-quality	Caudovirales	Siphoviridae	Lactococcus virus P4565
P120-NODE_3452_length_5417_cov_2.835882	lytic	low quality draft	5417	P120	Parkinson	Low-quality	Caudovirales	Siphoviridae	Clostridium phage vB_CpeS-CP51
P120-NODE_20484_length_1531_cov_2.205285	lytic	low quality draft	1531	P120	Parkinson	Low-quality
P120-NODE_1975_length_8637_cov_4.526334	lytic	low quality draft	8637	P120	Parkinson	Low-quality	Caudovirales	Myoviridae	Faecalibacterium virus Brigit
P120-NODE_8833_length_2704_cov_9.861457	lytic	low quality draft	2704	P120	Parkinson	Low-quality
P120-NODE_13335_length_2040_cov_6.100252	lytic	low quality draft	2040	P120	Parkinson	Low-quality
P120-NODE_1762_length_9415_cov_3.815171	lytic	low quality draft	9415	P120	Parkinson	Low-quality
P120-NODE_20188_length_1545_cov_2.477181	lytic	low quality draft	1545	P120	Parkinson	Low-quality
P120-NODE_3104_length_5910_cov_4.739368	lytic	low quality draft	5910	P120	Parkinson	Low-quality
P120-NODE_14195_length_1957_cov_2.597266	lytic	low quality draft	1957	P120	Parkinson	Low-quality
P120-NODE_870_length_16597_cov_4.970197	lytic	low quality draft	16597	P120	Parkinson	Low-quality	Caudovirales	Podoviridae	crAssphage cr10_1
P120-NODE_7098_length_3166_cov_16.814529	lytic	low quality draft	3166	P120	Parkinson	Low-quality
P120-NODE_9220_length_2627_cov_3.316485	lytic	low quality draft	2627	P120	Parkinson	Low-quality
P120-NODE_17871_length_1678_cov_1.571781	lytic	low quality draft	1678	P120	Parkinson	Low-quality
P120-NODE_5454_length_3823_cov_6.248938	lysogenic	low quality draft	3823	P120	Parkinson	Not-determined
P120-NODE_2990_length_6071_cov_4.041057	lytic	low quality draft	6071	P120	Parkinson	Low-quality	Caudovirales	Myoviridae	Faecalibacterium virus Brigit
P120-NODE_22410_length_1441_cov_2.626984	lytic	low quality draft	1441	P120	Parkinson	Low-quality
P120-NODE_9112_length_2648_cov_3.235249	lytic	low quality draft	2648	P120	Parkinson	Low-quality	Caudovirales	Myoviridae	Faecalibacterium virus Lagaffe
P120-NODE_4760_length_4226_cov_4.292736	lytic	low quality draft	4226	P120	Parkinson	Low-quality
P120-NODE_11586_length_2239_cov_5.717033	lytic	low quality draft	2239	P120	Parkinson	Low-quality
P120-NODE_26517_length_1282_cov_2.716381	lytic	low quality draft	1282	P120	Parkinson	Low-quality	Caudovirales	Siphoviridae	Faecalibacterium virus Oengus
P120-NODE_3505_length_5358_cov_4.711673	lytic	low quality draft	5358	P120	Parkinson	Low-quality
P120-NODE_30349_length_1171_cov_1.695341	lytic	low quality draft	1171	P120	Parkinson	Low-quality
P120-NODE_2074_length_8271_cov_4.913462	lytic	low quality draft	8271	P120	Parkinson	Low-quality	Caudovirales	Podoviridae	crAssphage cr10_1
P120-NODE_10076_length_2471_cov_15.332781	lytic	low quality draft	2471	P120	Parkinson	Low-quality
P120-NODE_3749_length_5079_cov_3.343949	lytic	low quality draft	5079	P120	Parkinson	Low-quality
P120-NODE_18205_length_1658_cov_2.480973	lytic	low quality draft	1658	P120	Parkinson	Low-quality
P120-NODE_1981_length_8619_cov_8.862798	lysogenic	low quality draft	8619	P120	Parkinson	Low-quality
P120-NODE_25875_length_1304_cov_2.208167	lytic	low quality draft	1304	P120	Parkinson	Low-quality
P120-NODE_823_length_17375_cov_7.347691	lytic	low quality draft	17375	P120	Parkinson	Low-quality	Caudovirales	Siphoviridae	Streptococcus phage phi3396
P120-NODE_7361_length_3081_cov_3.203900	lytic	low quality draft	3081	P120	Parkinson	Low-quality
P120-NODE_8891_length_2692_cov_3.149791	lytic	low quality draft	2692	P120	Parkinson	Low-quality
P120-NODE_1208_length_12948_cov_5.455441	lytic	low quality draft	12948	P120	Parkinson	Low-quality	Caudovirales	Siphoviridae	Faecalibacterium virus Oengus
P120-NODE_11227_length_2287_cov_3.384409	lytic	low quality draft	2287	P120	Parkinson	Low-quality
P120-NODE_4013_length_4825_cov_5.002516	lytic	low quality draft	4825	P120	Parkinson	Low-quality
P120-NODE_26304_length_1290_cov_1.791093	lysogenic	low quality draft	1290	P120	Parkinson	Not-determined
P120-NODE_12746_length_2103_cov_3.934082	lytic	low quality draft	2103	P120	Parkinson	Not-determined
P120-NODE_5301_length_3887_cov_4.264092	lytic	low quality draft	3887	P120	Parkinson	Low-quality
P120-NODE_8506_length_2780_cov_3.732477	lytic	low quality draft	2780	P120	Parkinson	Low-quality
P120-NODE_2944_length_6147_cov_4.336671	lytic	low quality draft	6147	P120	Parkinson	Low-quality
P120-NODE_11925_length_2197_cov_2.857610	lytic	low quality draft	2197	P120	Parkinson	Low-quality
P120-NODE_29153_length_1202_cov_1.989538	lytic	low quality draft	1202	P120	Parkinson	Low-quality
P120-NODE_3237_length_5720_cov_3.073610	lytic	low quality draft	5720	P120	Parkinson	Low-quality
P120-NODE_4666_length_4306_cov_3.493531	lytic	low quality draft	4306	P120	Parkinson	Low-quality
P120-NODE_4683_length_4292_cov_3.056408	lytic	low quality draft	4292	P120	Parkinson	Low-quality
P120-NODE_7564_length_3026_cov_3.345675	lytic	low quality draft	3026	P120	Parkinson	Low-quality
P120-NODE_4980_length_4081_cov_3.560854	lytic	low quality draft	4081	P120	Parkinson	Low-quality
P120-NODE_4555_length_4403_cov_2.489190	lytic	low quality draft	4403	P120	Parkinson	Not-determined
P120-NODE_12632_length_2115_cov_3.476699	lytic	low quality draft	2115	P120	Parkinson	Low-quality
P120-NODE_6050_length_3546_cov_3.245775	lytic	low quality draft	3546	P120	Parkinson	Low-quality
P120-NODE_3152_length_5834_cov_20.995674	lytic	low quality draft	5834	P120	Parkinson	Not-determined
P120-NODE_1386_length_11560_cov_5.354889	lytic	low quality draft	11560	P120	Parkinson	Low-quality
P120-NODE_21873_length_1465_cov_2.604965	lytic	low quality draft	1465	P120	Parkinson	Low-quality
P120-NODE_6277_length_3447_cov_3.473467	lytic	low quality draft	3447	P120	Parkinson	Low-quality	Caudovirales	Siphoviridae
P120-NODE_2844_length_6335_cov_104.810191	lytic	low quality draft	6335	P120	Parkinson	Not-determined
P120-NODE_16966_length_1736_cov_3.270672	lytic	low quality draft	1736	P120	Parkinson	Not-determined
P120-NODE_2049_length_8385_cov_4.872869	lytic	low quality draft	8385	P120	Parkinson	Low-quality
P120-NODE_31215_length_1149_cov_1.728519	lytic	low quality draft	1149	P120	Parkinson	Low-quality
P120-NODE_1533_length_10633_cov_5.934392	lysogenic	low quality draft	10633	P120	Parkinson	Not-determined
P120-NODE_2897_length_6243_cov_5.812702	lytic	low quality draft	6243	P120	Parkinson	Low-quality
P120-NODE_1785_length_9307_cov_6.415370	lysogenic	low quality draft	9307	P120	Parkinson	Low-quality
P120-NODE_1130_length_13624_cov_5.602771	lytic	low quality draft	13624	P120	Parkinson	Low-quality	Caudovirales	Siphoviridae
P120-NODE_966_length_15517_cov_30.687427	lytic	low quality draft	15517	P120	Parkinson	Low-quality
P120-NODE_4028_length_4814_cov_3.217062	lytic	low quality draft	4814	P120	Parkinson	Low-quality	Caudovirales	Siphoviridae	Bacillus phage phi4B1
P120-NODE_3028_length_6022_cov_4.415787	lytic	low quality draft	6022	P120	Parkinson	Low-quality	Caudovirales	Siphoviridae	Butyrivibrio virus Arawn
P120-NODE_3805_length_5017_cov_7.450826	lytic	low quality draft	5017	P120	Parkinson	Low-quality
P120-NODE_3907_length_4923_cov_3.722268	lytic	low quality draft	4923	P120	Parkinson	Low-quality	Caudovirales	Myoviridae	Faecalibacterium virus Taranis
P120-NODE_2525_length_6999_cov_3.472926	lytic	low quality draft	6999	P120	Parkinson	Low-quality
P120-NODE_2545_length_6949_cov_5.583841	lytic	low quality draft	6949	P120	Parkinson	Low-quality	Caudovirales	Siphoviridae	Clostridium phage c-st
P120-NODE_3318_length_5606_cov_5.006846	lytic	low quality draft	5606	P120	Parkinson	Low-quality
P120-NODE_12335_length_2146_cov_3.308943	lytic	low quality draft	2146	P120	Parkinson	Low-quality	Caudovirales
P120-NODE_2465_length_7139_cov_7.057171	lytic	low quality draft	7139	P120	Parkinson	Low-quality	Caudovirales	Siphoviridae
P120-NODE_5795_length_3648_cov_40.786529	lytic	low quality draft	3648	P120	Parkinson	Low-quality
P120-NODE_14078_length_1967_cov_9.639121	lytic	low quality draft	1967	P120	Parkinson	Low-quality
P120-NODE_2388_length_7330_cov_4.477113	lytic	low quality draft	7330	P120	Parkinson	Not-determined
P120-NODE_7429_length_3065_cov_2.656811	lytic	low quality draft	3065	P120	Parkinson	Not-determined
P120-NODE_353_length_34035_cov_6.095144	lysogenic	low quality draft	34035	P120	Parkinson	Low-quality
P120-NODE_669_length_20524_cov_5.897504	lytic	low quality draft	20524	P120	Parkinson	Medium-quality
P120-NODE_9198_length_2632_cov_3.547536	lytic	low quality draft	2632	P120	Parkinson	Low-quality
P120-NODE_2228_length_7803_cov_3.832860	lytic	low quality draft	7803	P120	Parkinson	Low-quality	Caudovirales	Siphoviridae	Faecalibacterium virus Oengus
P120-NODE_9099_length_2651_cov_2.936055	lytic	low quality draft	2651	P120	Parkinson	Low-quality
P120-NODE_3439_length_5440_cov_7.698793	lytic	low quality draft	5440	P120	Parkinson	Not-determined
P120-NODE_11867_length_2204_cov_4.988832	lytic	low quality draft	2204	P120	Parkinson	Low-quality	Caudovirales	Myoviridae	Faecalibacterium virus Taranis
P120-NODE_2504_length_7054_cov_4.952708	lytic	low quality draft	7054	P120	Parkinson	Low-quality	Caudovirales	Myoviridae	Faecalibacterium virus Toutatis
P120-NODE_4068_length_4783_cov_3.819162	lytic	low quality draft	4783	P120	Parkinson	Low-quality	Caudovirales	Siphoviridae	Faecalibacterium virus Oengus
P120-NODE_29847_length_1183_cov_2.936170	lytic	low quality draft	1183	P120	Parkinson	Low-quality
P120-NODE_9463_length_2579_cov_28.790808	lytic	low quality draft	2579	P120	Parkinson	Low-quality
P120-NODE_4447_length_4473_cov_3.987325	lytic	low quality draft	4473	P120	Parkinson	Low-quality	Caudovirales	Siphoviridae	Polaribacter virus P12002S
P120-NODE_7055_length_3181_cov_3.594050	lytic	low quality draft	3181	P120	Parkinson	Low-quality	Caudovirales	Siphoviridae	Butyrivibrio virus Arawn
P120-NODE_37614_length_1008_cov_2.037775	lytic	low quality draft	1008	P120	Parkinson	Low-quality
P120-NODE_896_length_16260_cov_4.393274	lytic	low quality draft	16260	P120	Parkinson	Low-quality
P120-NODE_3619_length_5218_cov_5.929305	lytic	low quality draft	5218	P120	Parkinson	Low-quality
P120-NODE_887_length_16398_cov_5.431744	lytic	low quality draft	16398	P120	Parkinson	Low-quality
P120-NODE_8750_length_2724_cov_10.346572	lytic	low quality draft	2724	P120	Parkinson	Low-quality
P120-NODE_1848_length_9056_cov_3.815909	lysogenic	low quality draft	9056	P120	Parkinson	Low-quality
P120-NODE_4710_length_4273_cov_8.770744	lytic	low quality draft	4273	P120	Parkinson	Low-quality
P120-NODE_3991_length_4844_cov_3.218835	lytic	low quality draft	4844	P120	Parkinson	Low-quality	Caudovirales	Herelleviridae	Bacillus virus Bcp1
P120-NODE_4210_length_4661_cov_4.169561	lytic	low quality draft	4661	P120	Parkinson	Low-quality
P120-NODE_6896_length_3226_cov_2.547777	lytic	low quality draft	3226	P120	Parkinson	Low-quality	Caudovirales	Siphoviridae
P120-NODE_6507_length_3366_cov_10.106312	lytic	low quality draft	3366	P120	Parkinson	Not-determined
P120-NODE_21205_length_1496_cov_2.613463	lytic	low quality draft	1496	P120	Parkinson	Low-quality
P120-NODE_3843_length_4982_cov_4.732494	lytic	low quality draft	4982	P120	Parkinson	Low-quality
P120-NODE_14861_length_1894_cov_2.508428	lytic	low quality draft	1894	P120	Parkinson	Not-determined
P120-NODE_181_length_53886_cov_19.392135_fragment_1	lysogenic	low quality draft	38922	P120	Parkinson	High-quality	Caudovirales	Myoviridae	Faecalibacterium virus Taranis
P120-NODE_9996_length_2485_cov_8.774486	lysogenic	low quality draft	2485	P120	Parkinson	Low-quality
P120-NODE_22381_length_1442_cov_2.601298	lytic	low quality draft	1442	P120	Parkinson	Low-quality
P120-NODE_16495_length_1768_cov_2.336836	lytic	low quality draft	1768	P120	Parkinson	Low-quality
P120-NODE_3520_length_5325_cov_19.679507	lytic	low quality draft	5325	P120	Parkinson	Low-quality
P120-NODE_11296_length_2278_cov_8.643275	lytic	low quality draft	2278	P120	Parkinson	Low-quality
P120-NODE_1457_length_11155_cov_5.475676	lytic	low quality draft	11155	P120	Parkinson	Low-quality	Caudovirales	Siphoviridae	Microbacterium virus Pikmin
P120-NODE_35_length_138288_cov_16.984815	lysogenic	high quality draft	138288	P120	Parkinson	High-quality	Caudovirales	Herelleviridae	Staphylococcus virus Remus
P120-NODE_14666_length_1912_cov_1.592892	lytic	low quality draft	1912	P120	Parkinson	Low-quality
P120-NODE_4064_length_4786_cov_4.214120	lytic	low quality draft	4786	P120	Parkinson	Low-quality
P120-NODE_17755_length_1684_cov_2.975445	lytic	low quality draft	1684	P120	Parkinson	Low-quality
P120-NODE_378_length_32636_cov_10.669623	lytic	medium quality draft	32636	P120	Parkinson	Medium-quality	Caudovirales	Podoviridae
P120-NODE_2317_length_7499_cov_3.831677	lytic	low quality draft	7499	P120	Parkinson	Low-quality
P120-NODE_42_length_127142_cov_9.673814_fragment_1	lysogenic	medium quality draft	91721	P120	Parkinson	High-quality	Caudovirales	Siphoviridae	Listeria virus LP101
P120-NODE_10889_length_2333_cov_9.956980	lytic	low quality draft	2333	P120	Parkinson	Low-quality
P120-NODE_1675_length_9813_cov_7.412175	lytic	low quality draft	9813	P120	Parkinson	Low-quality	Caudovirales	Myoviridae	Faecalibacterium virus Toutatis
P120-NODE_2290_length_7583_cov_5.878852	lytic	low quality draft	7583	P120	Parkinson	Low-quality
P120-NODE_6337_length_3423_cov_6.130048	lytic	low quality draft	3423	P120	Parkinson	Low-quality	Caudovirales	Siphoviridae	Faecalibacterium virus Lugh
P120-NODE_22872_length_1420_cov_3.515751	lytic	low quality draft	1420	P120	Parkinson	Low-quality
P120-NODE_6732_length_3284_cov_9.402601	lytic	low quality draft	3284	P120	Parkinson	Not-determined
P120-NODE_22687_length_1429_cov_1.731441	lytic	low quality draft	1429	P120	Parkinson	Low-quality
P120-NODE_11697_length_2227_cov_2.536832	lytic	low quality draft	2227	P120	Parkinson	Low-quality
P120-NODE_8855_length_2700_cov_2.892250	lytic	low quality draft	2700	P120	Parkinson	Low-quality
P120-NODE_3026_length_6028_cov_26.305374	lytic	low quality draft	6028	P120	Parkinson	Low-quality	Caudovirales	Siphoviridae	Croceibacter phage P2559Y
P120-NODE_2303_length_7541_cov_3.450708	lytic	low quality draft	7541	P120	Parkinson	Low-quality
P120-NODE_1607_length_10190_cov_4.357573	lytic	low quality draft	10190	P120	Parkinson	Low-quality
P120-NODE_4356_length_4544_cov_2.630653	lytic	low quality draft	4544	P120	Parkinson	Low-quality
P120-NODE_1102_length_13810_cov_6.509996	lytic	low quality draft	13810	P120	Parkinson	Low-quality
P120-NODE_9994_length_2486_cov_2.464829	lytic	low quality draft	2486	P120	Parkinson	Low-quality
P120-NODE_10908_length_2330_cov_4.432527	lytic	low quality draft	2330	P120	Parkinson	Low-quality	Caudovirales	Myoviridae	Faecalibacterium virus Brigit
P120-NODE_18143_length_1661_cov_3.721046	lytic	low quality draft	1661	P120	Parkinson	Low-quality	Caudovirales	Myoviridae	Faecalibacterium virus Taranis
P120-NODE_3887_length_4942_cov_5.491303	lysogenic	low quality draft	4942	P120	Parkinson	Low-quality	Caudovirales	Siphoviridae	Faecalibacterium virus Lugh
P120-NODE_29797_length_1184_cov_3.419841	lytic	low quality draft	1184	P120	Parkinson	Low-quality	Caudovirales	Siphoviridae	Faecalibacterium virus Oengus
P120-NODE_6929_length_3216_cov_10.068016	lytic	low quality draft	3216	P120	Parkinson	Not-determined
P120-NODE_5108_length_3995_cov_4.433249	lytic	low quality draft	3995	P120	Parkinson	Low-quality
P120-NODE_10482_length_2400_cov_2.734328	lytic	low quality draft	2400	P120	Parkinson	Low-quality
P120-NODE_449_length_27785_cov_27.444140_fragment_1	lysogenic	low quality draft	23908	P120	Parkinson	Medium-quality	Caudovirales	Siphoviridae	Faecalibacterium virus Lugh
P120-NODE_110_length_71458_cov_5.585087	lytic	low quality draft	71458	P120	Parkinson	Low-quality	Caudovirales	Podoviridae	crAssphage cr55_1
P120-NODE_227_length_45765_cov_21.074513	lysogenic	high quality draft	45765	P120	Parkinson	High-quality	Caudovirales	Siphoviridae
P120-NODE_2472_length_7124_cov_3.623002	lytic	low quality draft	7124	P120	Parkinson	Low-quality
P120-NODE_15431_length_1848_cov_2.218628	lytic	low quality draft	1848	P120	Parkinson	Low-quality
P120-NODE_6092_length_3527_cov_25.711982	lytic	low quality draft	3527	P120	Parkinson	Low-quality
P120-NODE_3835_length_4988_cov_3.657409	lytic	low quality draft	4988	P120	Parkinson	Low-quality
P120-NODE_11884_length_2203_cov_2.828678	lytic	low quality draft	2203	P120	Parkinson	Low-quality
P120-NODE_729_length_19047_cov_5.585457	lytic	low quality draft	19047	P120	Parkinson	Low-quality	Caudovirales
P120-NODE_4638_length_4333_cov_11.935484	lytic	low quality draft	4333	P120	Parkinson	Low-quality	Caudovirales	Siphoviridae	Brochothrix phage BL3
P120-NODE_6669_length_3304_cov_2.782395	lytic	low quality draft	3304	P120	Parkinson	Not-determined
P120-NODE_1658_length_9916_cov_5.104046	lytic	low quality draft	9916	P120	Parkinson	Low-quality	Caudovirales	Myoviridae	Faecalibacterium virus Toutatis
P120-NODE_6726_length_3287_cov_3.349319	lytic	low quality draft	3287	P120	Parkinson	Low-quality
P120-NODE_4922_length_4113_cov_3.925579	lytic	low quality draft	4113	P120	Parkinson	Low-quality
P120-NODE_1242_length_12711_cov_5.091261	lytic	low quality draft	12711	P120	Parkinson	Low-quality	Caudovirales	Siphoviridae	Fusobacterium virus FNU1
P120-NODE_35189_length_1055_cov_3.123000	lytic	low quality draft	1055	P120	Parkinson	Low-quality	Caudovirales	Herelleviridae
P120-NODE_8710_length_2736_cov_2.876166	lytic	low quality draft	2736	P120	Parkinson	Low-quality
P120-NODE_16939_length_1738_cov_2.859180	lytic	low quality draft	1738	P120	Parkinson	Low-quality
P120-NODE_5508_length_3790_cov_2.895047	lytic	low quality draft	3790	P120	Parkinson	Not-determined
P120-NODE_8331_length_2824_cov_4.944384	lysogenic	low quality draft	2824	P120	Parkinson	Low-quality
P120-NODE_10589_length_2384_cov_2.427651	lytic	low quality draft	2384	P120	Parkinson	Low-quality
P120-NODE_4324_length_4568_cov_39.493906	lytic	low quality draft	4568	P120	Parkinson	Low-quality	Caudovirales	Myoviridae	Faecalibacterium virus Lagaffe
P120-NODE_12676_length_2111_cov_2.270914	lytic	low quality draft	2111	P120	Parkinson	Low-quality
P120-NODE_6549_length_3350_cov_4.676480	lysogenic	low quality draft	3350	P120	Parkinson	Low-quality
P120-NODE_17447_length_1704_cov_6.138266	lytic	low quality draft	1704	P120	Parkinson	Low-quality	Caudovirales	Siphoviridae
P120-NODE_3463_length_5403_cov_4.256358	lytic	low quality draft	5403	P120	Parkinson	Not-determined
P120-NODE_15319_length_1855_cov_2.494444	lytic	low quality draft	1855	P120	Parkinson	Low-quality
P120-NODE_4320_length_4569_cov_5.113425	lytic	low quality draft	4569	P120	Parkinson	Not-determined
P120-NODE_21009_length_1506_cov_2.036527	lytic	low quality draft	1506	P120	Parkinson	Low-quality
P120-NODE_1871_length_8972_cov_4.885724	lytic	low quality draft	8972	P120	Parkinson	Low-quality	Caudovirales	Siphoviridae
P120-NODE_9543_length_2566_cov_2.530466	lytic	low quality draft	2566	P120	Parkinson	Low-quality
P120-NODE_4098_length_4763_cov_4.271028	lytic	low quality draft	4763	P120	Parkinson	Low-quality
P120-NODE_178_length_54159_cov_8.125739	lytic	high quality draft	54159	P120	Parkinson	High-quality	Caudovirales	Siphoviridae	Croceibacter phage P2559Y
P120-NODE_19887_length_1562_cov_6.153948	lytic	low quality draft	1562	P120	Parkinson	Low-quality
P120-NODE_376_length_32752_cov_32.155580	lytic	low quality draft	32752	P120	Parkinson	High-quality	Caudovirales	Siphoviridae	Butyrivibrio virus Arawn
P120-NODE_2008_length_8501_cov_6.894388	lytic	low quality draft	8501	P120	Parkinson	Low-quality	Caudovirales	Myoviridae	Faecalibacterium virus Taranis
P120-NODE_939_length_15774_cov_5.247853	lytic	low quality draft	15774	P120	Parkinson	Low-quality	Caudovirales	Myoviridae	Edwardsiella phage Edno5
P120-NODE_9038_length_2661_cov_62.422487	lytic	low quality draft	2661	P120	Parkinson	Not-determined
P120-NODE_5860_length_3620_cov_2.910519	lytic	low quality draft	3620	P120	Parkinson	Low-quality
P120-NODE_2815_length_6403_cov_4.100977	lytic	low quality draft	6403	P120	Parkinson	Low-quality
P120-NODE_24711_length_1346_cov_2.262587	lytic	low quality draft	1346	P120	Parkinson	Low-quality
P120-NODE_8981_length_2673_cov_3.720397	lytic	low quality draft	2673	P120	Parkinson	Low-quality	Caudovirales	Siphoviridae	Clostridium phage phiCT19406C
P120-NODE_8352_length_2817_cov_6.968139	lytic	low quality draft	2817	P120	Parkinson	Low-quality
P120-NODE_1572_length_10424_cov_4.610474	lytic	low quality draft	10424	P120	Parkinson	Low-quality
P120-NODE_8802_length_2711_cov_3.679593	lytic	low quality draft	2711	P120	Parkinson	Low-quality
P120-NODE_2893_length_6251_cov_11.547773	lytic	low quality draft	6251	P120	Parkinson	Not-determined
P120-NODE_2490_length_7085_cov_2.965576	lytic	low quality draft	7085	P120	Parkinson	Not-determined
P120-NODE_604_length_22457_cov_21.585394_fragment_2	lysogenic	low quality draft	7205	P120	Parkinson	Not-determined
P120-NODE_7179_length_3143_cov_3.218264	lysogenic	low quality draft	3143	P120	Parkinson	Low-quality
P120-NODE_5543_length_3774_cov_5.205163	lytic	low quality draft	3774	P120	Parkinson	Low-quality	Caudovirales	Myoviridae	Faecalibacterium virus Taranis
P120-NODE_14551_length_1921_cov_10.160236	lytic	low quality draft	1921	P120	Parkinson	Low-quality
P120-NODE_1399_length_11476_cov_4.394274	lytic	low quality draft	11476	P120	Parkinson	Low-quality	Caudovirales	Myoviridae	Faecalibacterium virus Taranis
P120-NODE_4931_length_4110_cov_4.383724	lytic	low quality draft	4110	P120	Parkinson	Low-quality
P120-NODE_22822_length_1423_cov_1.623538	lytic	low quality draft	1423	P120	Parkinson	Low-quality	Caudovirales	Siphoviridae
P120-NODE_45_length_123109_cov_135.024900_fragment_1	lysogenic	low quality draft	32424	P120	Parkinson	Low-quality
P120-NODE_1023_length_14829_cov_5.550156	lysogenic	low quality draft	14829	P120	Parkinson	Low-quality	Caudovirales	Siphoviridae	Croceibacter phage P2559Y
P120-NODE_5391_length_3850_cov_5.351252	lytic	low quality draft	3850	P120	Parkinson	Low-quality
P120-NODE_2318_length_7499_cov_3.314750	lytic	low quality draft	7499	P120	Parkinson	Low-quality	Caudovirales	Myoviridae	Tenacibaculum virus PTm1
P120-NODE_1895_length_8877_cov_4.606779	lysogenic	low quality draft	8877	P120	Parkinson	Low-quality
P120-NODE_7230_length_3122_cov_2.542876	lytic	low quality draft	3122	P120	Parkinson	Not-determined
P120-NODE_12536_length_2125_cov_2.982609	lytic	low quality draft	2125	P120	Parkinson	Low-quality
P120-NODE_3368_length_5539_cov_6.858497	lytic	low quality draft	5539	P120	Parkinson	High-quality	Petitvirales	Microviridae	Escherichia virus phiX174
P120-NODE_2997_length_6062_cov_18.359913	lytic	low quality draft	6062	P120	Parkinson	Low-quality	Caudovirales	Siphoviridae	Lactococcus virus 16W23
P120-NODE_175_length_54878_cov_111.422815_fragment_1	lysogenic	low quality draft	10352	P120	Parkinson	Not-determined
P120-NODE_5895_length_3607_cov_4.621622	lytic	low quality draft	3607	P120	Parkinson	Low-quality	Caudovirales	Myoviridae	Faecalibacterium virus Brigit
P120-NODE_3252_length_5700_cov_2.722409	lytic	low quality draft	5700	P120	Parkinson	Low-quality	Caudovirales	Siphoviridae
P120-NODE_2078_length_8258_cov_3.980373	lytic	low quality draft	8258	P120	Parkinson	Low-quality
P120-NODE_4927_length_4111_cov_6.036243	lytic	low quality draft	4111	P120	Parkinson	Low-quality	Caudovirales	Siphoviridae
P120-NODE_10158_length_2457_cov_3.887594	lytic	low quality draft	2457	P120	Parkinson	Low-quality
P120-NODE_3384_length_5521_cov_4.129528	lytic	low quality draft	5521	P120	Parkinson	Low-quality
P120-NODE_336_length_35291_cov_7.082387	lytic	medium quality draft	35291	P120	Parkinson	High-quality	Caudovirales	Myoviridae	Faecalibacterium virus Mushu
P120-NODE_3517_length_5333_cov_10.577681	lytic	low quality draft	5333	P120	Parkinson	Not-determined
P120-NODE_2403_length_7287_cov_8.640072	lytic	low quality draft	7287	P120	Parkinson	Low-quality	Caudovirales	Siphoviridae
P120-NODE_3413_length_5471_cov_5.062962	lytic	low quality draft	5471	P120	Parkinson	Low-quality
P120-NODE_3132_length_5863_cov_3.490875	lysogenic	low quality draft	5863	P120	Parkinson	Not-determined
P120-NODE_5206_length_3937_cov_3.697579	lytic	low quality draft	3937	P120	Parkinson	Low-quality	Caudovirales	Siphoviridae	Faecalibacterium virus Oengus
P120-NODE_11097_length_2306_cov_1.807197	lytic	low quality draft	2306	P120	Parkinson	Low-quality
P120-NODE_9939_length_2496_cov_3.607128	lytic	low quality draft	2496	P120	Parkinson	Low-quality	Caudovirales	Siphoviridae	Faecalibacterium virus Oengus
P120-NODE_8231_length_2845_cov_13.136201	lytic	low quality draft	2845	P120	Parkinson	Low-quality
P120-NODE_5374_length_3857_cov_16.414782	lytic	low quality draft	3857	P120	Parkinson	Low-quality	Caudovirales	Siphoviridae
P120-NODE_2223_length_7820_cov_5.941661	lytic	low quality draft	7820	P120	Parkinson	Low-quality	Caudovirales	Siphoviridae	Faecalibacterium virus Oengus
P120-NODE_5834_length_3632_cov_10.258037	lytic	low quality draft	3632	P120	Parkinson	Low-quality	Caudovirales	Myoviridae	Faecalibacterium virus Taranis
P120-NODE_1953_length_8691_cov_17.458661	lytic	low quality draft	8691	P120	Parkinson	Low-quality
P120-NODE_1863_length_9007_cov_20.495867	lysogenic	low quality draft	9007	P120	Parkinson	Not-determined
P120-NODE_3482_length_5384_cov_3.080503	lytic	low quality draft	5384	P120	Parkinson	Low-quality	Caudovirales	Podoviridae	uncultured crAssphage
P120-NODE_1266_length_12542_cov_19.338752	lytic	medium quality draft	12542	P120	Parkinson	Low-quality	Caudovirales	Siphoviridae	Geobacillus phage GBK2
P120-NODE_19251_length_1597_cov_3.359274	lytic	low quality draft	1597	P120	Parkinson	Low-quality
P120-NODE_4535_length_4418_cov_5.783406	lytic	low quality draft	4418	P120	Parkinson	Low-quality
P120-NODE_444_length_28239_cov_25.679322_fragment_1	lysogenic	low quality draft	10268	P120	Parkinson	Not-determined	Caudovirales	Myoviridae	Escherichia phage D6
P120-NODE_25637_length_1312_cov_2.533015	lytic	low quality draft	1312	P120	Parkinson	Low-quality
P120-NODE_3240_length_5718_cov_5.238036	lytic	low quality draft	5718	P120	Parkinson	Low-quality
P120-NODE_5055_length_4029_cov_3.661550	lytic	low quality draft	4029	P120	Parkinson	Low-quality	Caudovirales	Myoviridae	Faecalibacterium virus Epona
P120-NODE_7718_length_2980_cov_4.099487	lytic	low quality draft	2980	P120	Parkinson	Low-quality
P120-NODE_6908_length_3223_cov_10.347538	lytic	low quality draft	3223	P120	Parkinson	Low-quality	Caudovirales	Siphoviridae	Lactococcus virus p272
P120-NODE_4366_length_4536_cov_11.528230	lytic	low quality draft	4536	P120	Parkinson	Low-quality
P120-NODE_4436_length_4483_cov_3.114950	lytic	low quality draft	4483	P120	Parkinson	Low-quality
P120-NODE_2313_length_7510_cov_23.918578	lytic	low quality draft	7510	P120	Parkinson	Low-quality
P120-NODE_8174_length_2861_cov_6.107627	lytic	low quality draft	2861	P120	Parkinson	Low-quality
P120-NODE_10034_length_2480_cov_2.327835	lytic	low quality draft	2480	P120	Parkinson	Low-quality
P120-NODE_13734_length_2000_cov_2.995887	lytic	low quality draft	2000	P120	Parkinson	Not-determined
P120-NODE_3822_length_5000_cov_3.644287	lytic	low quality draft	5000	P120	Parkinson	Low-quality
P120-NODE_223_length_46161_cov_120.636772_fragment_1	lysogenic	medium quality draft	37613	P120	Parkinson	Medium-quality
P120-NODE_209_length_47486_cov_20.844089	lysogenic	complete circular	47486	P120	Parkinson	Complete	Caudovirales	Podoviridae	Pseudomonas phage vB_PaeP_Tr60_Ab31
P120-NODE_1172_length_13267_cov_16.834847	lysogenic	complete circular	13267	P120	Parkinson	Complete
P120-NODE_221_length_46361_cov_9.589664	lysogenic	complete circular	46361	P120	Parkinson	High-quality	Caudovirales	Myoviridae
P120-NODE_311_length_38079_cov_50.328214	lysogenic	complete circular	38079	P120	Parkinson	Complete	Caudovirales	Siphoviridae	Eggerthella virus PMBT5
P120-NODE_266_length_41686_cov_10.796041	lytic	complete circular	41686	P120	Parkinson	Complete	Caudovirales	Siphoviridae
P120-NODE_6689_length_3298_cov_4.782609	lytic	complete circular	3298	P120	Parkinson	Low-quality
P12-NODE_10086_length_4476_cov_16.087311	lytic	low quality draft	4476	P12	Parkinson	Low-quality
P12-NODE_4197_length_10505_cov_6.603541	lytic	low quality draft	10505	P12	Parkinson	Low-quality
P12-NODE_17419_length_2619_cov_3.322153	lytic	low quality draft	2619	P12	Parkinson	Low-quality
P12-NODE_5719_length_7854_cov_5.362739	lytic	low quality draft	7854	P12	Parkinson	Low-quality	Caudovirales	Siphoviridae	Escherichia virus HK544
P12-NODE_23590_length_1959_cov_3.006303	lytic	low quality draft	1959	P12	Parkinson	Low-quality
P12-NODE_2442_length_17043_cov_6.257240	lytic	low quality draft	17043	P12	Parkinson	Low-quality
P12-NODE_7755_length_5803_cov_3.089422	lysogenic	low quality draft	5803	P12	Parkinson	Low-quality
P12-NODE_9290_length_4851_cov_21.496247	lytic	low quality draft	4851	P12	Parkinson	Not-determined
P12-NODE_2475_length_16858_cov_13.704279	lysogenic	low quality draft	16858	P12	Parkinson	High-quality	Caudovirales	Siphoviridae
P12-NODE_2285_length_18115_cov_52.337984	lytic	low quality draft	18115	P12	Parkinson	Low-quality
P12-NODE_11876_length_3789_cov_4.322175	lytic	low quality draft	3789	P12	Parkinson	Not-determined
P12-NODE_36485_length_1322_cov_1.434886	lytic	low quality draft	1322	P12	Parkinson	Low-quality
P12-NODE_8062_length_5573_cov_6.488945	lysogenic	low quality draft	5573	P12	Parkinson	Not-determined
P12-NODE_13617_length_3324_cov_4.189660	lytic	low quality draft	3324	P12	Parkinson	Low-quality
P12-NODE_16855_length_2708_cov_105.806257	lytic	low quality draft	2708	P12	Parkinson	Not-determined
P12-NODE_6394_length_7068_cov_4.234279	lytic	low quality draft	7068	P12	Parkinson	Low-quality	Caudovirales	Myoviridae	Pseudoalteromonas virus C5a
P12-NODE_19043_length_2401_cov_5.065644	lytic	low quality draft	2401	P12	Parkinson	Low-quality
P12-NODE_29984_length_1580_cov_2.055082	lytic	low quality draft	1580	P12	Parkinson	Low-quality
P12-NODE_27_length_258622_cov_24.643667_fragment_3	lysogenic	low quality draft	35469	P12	Parkinson	High-quality	Caudovirales
P12-NODE_1748_length_22784_cov_23.443574_fragment_1	lysogenic	low quality draft	8526	P12	Parkinson	Low-quality
P12-NODE_6996_length_6426_cov_6.895150	lytic	low quality draft	6426	P12	Parkinson	Low-quality
P12-NODE_21118_length_2180_cov_7.116235	lysogenic	low quality draft	2180	P12	Parkinson	Low-quality
P12-NODE_7784_length_5787_cov_12.284368	lysogenic	low quality draft	5787	P12	Parkinson	Not-determined
P12-NODE_12181_length_3701_cov_3.711190	lytic	low quality draft	3701	P12	Parkinson	Low-quality
P12-NODE_17864_length_2556_cov_2.664134	lytic	low quality draft	2556	P12	Parkinson	Low-quality
P12-NODE_582_length_51918_cov_8.693076	lytic	low quality draft	51918	P12	Parkinson	High-quality	Caudovirales
P12-NODE_6264_length_7193_cov_6.353741	lysogenic	low quality draft	7193	P12	Parkinson	High-quality
P12-NODE_25425_length_1830_cov_3.844507	lytic	low quality draft	1830	P12	Parkinson	Low-quality
P12-NODE_8659_length_5186_cov_5.907231	lytic	low quality draft	5186	P12	Parkinson	Low-quality	Caudovirales	Myoviridae	Faecalibacterium virus Epona
P12-NODE_7866_length_5724_cov_5.440113	lysogenic	low quality draft	5724	P12	Parkinson	Not-determined
P12-NODE_3039_length_14152_cov_24.510109	lytic	low quality draft	14152	P12	Parkinson	Not-determined	Caudovirales	Siphoviridae	Bacteroides phage B124-14
P12-NODE_5481_length_8203_cov_3.735272	lytic	low quality draft	8203	P12	Parkinson	Low-quality
P12-NODE_8121_length_5535_cov_4.251277	lytic	low quality draft	5535	P12	Parkinson	Not-determined
P12-NODE_21233_length_2169_cov_3.410596	lytic	low quality draft	2169	P12	Parkinson	Low-quality
P12-NODE_7880_length_5719_cov_3.370056	lytic	low quality draft	5719	P12	Parkinson	Low-quality
P12-NODE_23305_length_1982_cov_2.146341	lytic	low quality draft	1982	P12	Parkinson	Low-quality
P12-NODE_24106_length_1923_cov_18.080300	lytic	low quality draft	1923	P12	Parkinson	Not-determined
P12-NODE_1850_length_21791_cov_7.514262	lytic	low quality draft	21791	P12	Parkinson	Low-quality
P12-NODE_14318_length_3163_cov_4.580116	lytic	low quality draft	3163	P12	Parkinson	Low-quality
P12-NODE_25299_length_1840_cov_2.173669	lytic	low quality draft	1840	P12	Parkinson	Low-quality
P12-NODE_10996_length_4084_cov_5.644825	lytic	low quality draft	4084	P12	Parkinson	Low-quality
P12-NODE_18581_length_2463_cov_3.147425	lytic	low quality draft	2463	P12	Parkinson	Low-quality	Caudovirales	Siphoviridae
P12-NODE_10306_length_4368_cov_3.607930	lytic	low quality draft	4368	P12	Parkinson	Low-quality	Caudovirales	Myoviridae	Faecalibacterium virus Epona
P12-NODE_8666_length_5184_cov_5.624683	lytic	low quality draft	5184	P12	Parkinson	Not-determined
P12-NODE_8438_length_5310_cov_137.411798	lytic	low quality draft	5310	P12	Parkinson	Low-quality	Caudovirales	Siphoviridae	Flavobacterium virus Tooticki
P12-NODE_11426_length_3939_cov_40.365602	lysogenic	low quality draft	3939	P12	Parkinson	Not-determined
P12-NODE_4745_length_9362_cov_6.048673	lysogenic	low quality draft	9362	P12	Parkinson	Low-quality	Caudovirales	Podoviridae	Enterobacteria phage VT2phi_272
P12-NODE_17998_length_2537_cov_45.247784	lytic	low quality draft	2537	P12	Parkinson	Not-determined
P12-NODE_11796_length_3813_cov_3.195849	lytic	low quality draft	3813	P12	Parkinson	Low-quality
P12-NODE_6934_length_6479_cov_145.668275	lytic	low quality draft	6479	P12	Parkinson	Low-quality
P12-NODE_3703_length_11877_cov_4.885637	lytic	low quality draft	11877	P12	Parkinson	Low-quality	Caudovirales	Siphoviridae	Bacillus phage phi4B1
P12-NODE_11150_length_4032_cov_6.194619	lysogenic	low quality draft	4032	P12	Parkinson	Low-quality
P12-NODE_41960_length_1165_cov_2.442342	lytic	low quality draft	1165	P12	Parkinson	Low-quality
P12-NODE_8021_length_5603_cov_5.422675	lysogenic	low quality draft	5603	P12	Parkinson	Low-quality
P12-NODE_10531_length_4281_cov_2.330573	lytic	low quality draft	4281	P12	Parkinson	Low-quality
P12-NODE_11270_length_3987_cov_10.834181	lytic	low quality draft	3987	P12	Parkinson	Low-quality
P12-NODE_13670_length_3310_cov_3.666667	lytic	low quality draft	3310	P12	Parkinson	Low-quality	Caudovirales	Myoviridae	Clostridium phage phiCT453B
P12-NODE_11925_length_3774_cov_4.935198	lytic	low quality draft	3774	P12	Parkinson	Low-quality
P12-NODE_11606_length_3879_cov_6.272490	lytic	low quality draft	3879	P12	Parkinson	Low-quality	Caudovirales	Myoviridae
P12-NODE_7367_length_6108_cov_13.636874	lytic	low quality draft	6108	P12	Parkinson	Low-quality	Caudovirales	Podoviridae	crAssphage cr1_1
P12-NODE_1161_length_31950_cov_7.110989_fragment_1	lysogenic	low quality draft	6214	P12	Parkinson	Low-quality
P12-NODE_897_length_38767_cov_7.140163	lytic	medium quality draft	38767	P12	Parkinson	High-quality
P12-NODE_785_length_42373_cov_59.258141	lytic	medium quality draft	42373	P12	Parkinson	High-quality	Caudovirales	Podoviridae
P12-NODE_19106_length_2394_cov_3.807183	lytic	low quality draft	2394	P12	Parkinson	Low-quality
P12-NODE_15195_length_2980_cov_4.515897	lytic	low quality draft	2980	P12	Parkinson	Low-quality
P12-NODE_18899_length_2420_cov_13.884144	lytic	low quality draft	2420	P12	Parkinson	Low-quality
P12-NODE_4513_length_9809_cov_18.758458	lytic	low quality draft	9809	P12	Parkinson	Low-quality	Caudovirales	Siphoviridae	Butyrivibrio virus Arawn
P12-NODE_2387_length_17395_cov_28.407324	lytic	low quality draft	17395	P12	Parkinson	Low-quality	Caudovirales	Siphoviridae
P12-NODE_1975_length_20523_cov_135.885235	lytic	low quality draft	20523	P12	Parkinson	Low-quality	Caudovirales	Myoviridae	Faecalibacterium virus Lagaffe
P12-NODE_6633_length_6773_cov_5.364692	lytic	low quality draft	6773	P12	Parkinson	Low-quality
P12-NODE_3708_length_11851_cov_5.928026	lysogenic	low quality draft	11851	P12	Parkinson	Low-quality
P12-NODE_889_length_39074_cov_25.341141	lytic	low quality draft	39074	P12	Parkinson	High-quality	Caudovirales
P12-NODE_1980_length_20487_cov_6.115211	lysogenic	low quality draft	20487	P12	Parkinson	High-quality
P12-NODE_5579_length_8051_cov_4.447599	lytic	low quality draft	8051	P12	Parkinson	Low-quality
P12-NODE_12963_length_3480_cov_2.242920	lytic	low quality draft	3480	P12	Parkinson	Low-quality
P12-NODE_9442_length_4774_cov_2.926467	lytic	low quality draft	4774	P12	Parkinson	Low-quality
P12-NODE_658_length_48112_cov_15.761471	lytic	medium quality draft	48112	P12	Parkinson	Medium-quality	Caudovirales	Siphoviridae	Flavobacterium virus Tooticki
P12-NODE_19549_length_2344_cov_2.423766	lytic	low quality draft	2344	P12	Parkinson	Low-quality
P12-NODE_6662_length_6737_cov_4.768183	lytic	low quality draft	6737	P12	Parkinson	Low-quality	Caudovirales	Siphoviridae	Lactococcus phage PLgT-1
P12-NODE_18325_length_2496_cov_2.934043	lytic	low quality draft	2496	P12	Parkinson	Low-quality
P12-NODE_13261_length_3404_cov_3.629442	lytic	low quality draft	3404	P12	Parkinson	Not-determined
P12-NODE_9348_length_4823_cov_83.253775	lytic	low quality draft	4823	P12	Parkinson	Low-quality
P12-NODE_35169_length_1367_cov_4.841463	lytic	low quality draft	1367	P12	Parkinson	Low-quality
P12-NODE_19404_length_2360_cov_3.124946	lysogenic	low quality draft	2360	P12	Parkinson	Low-quality
P12-NODE_19111_length_2394_cov_2.344164	lytic	low quality draft	2394	P12	Parkinson	Not-determined
P12-NODE_10242_length_4400_cov_16.572842	lytic	low quality draft	4400	P12	Parkinson	Low-quality	Caudovirales	Myoviridae	Faecalibacterium virus Lagaffe
P12-NODE_31368_length_1515_cov_3.282192	lytic	low quality draft	1515	P12	Parkinson	Low-quality
P12-NODE_17700_length_2578_cov_4.346413	lytic	low quality draft	2578	P12	Parkinson	Low-quality
P12-NODE_9109_length_4949_cov_3.830405	lytic	low quality draft	4949	P12	Parkinson	Low-quality
P12-NODE_11771_length_3821_cov_3.354753	lysogenic	low quality draft	3821	P12	Parkinson	Low-quality
P12-NODE_6316_length_7133_cov_4.336394	lytic	low quality draft	7133	P12	Parkinson	Low-quality	Caudovirales	Myoviridae	Clostridium phage phiCT453A
P12-NODE_11479_length_3923_cov_3.784643	lytic	low quality draft	3923	P12	Parkinson	Low-quality
P12-NODE_5631_length_7969_cov_38.688400	lytic	low quality draft	7969	P12	Parkinson	Not-determined
P12-NODE_3666_length_11979_cov_4.438443	lytic	low quality draft	11979	P12	Parkinson	Low-quality	Caudovirales	Autographiviridae	Erwinia virus L1
P12-NODE_12098_length_3727_cov_2.701525	lytic	low quality draft	3727	P12	Parkinson	Low-quality
P12-NODE_15508_length_2923_cov_7.910042	lysogenic	low quality draft	2923	P12	Parkinson	Low-quality
P12-NODE_6319_length_7131_cov_3.152770	lytic	low quality draft	7131	P12	Parkinson	Low-quality	Caudovirales	Siphoviridae
P12-NODE_27121_length_1726_cov_8.577499	lytic	low quality draft	1726	P12	Parkinson	Low-quality
P12-NODE_24707_length_1881_cov_2.670865	lytic	low quality draft	1881	P12	Parkinson	Low-quality
P12-NODE_23695_length_1952_cov_2.984713	lytic	low quality draft	1952	P12	Parkinson	Low-quality
P12-NODE_5305_length_8465_cov_6.327467	lysogenic	low quality draft	8465	P12	Parkinson	Not-determined
P12-NODE_6627_length_6778_cov_39.760524	lytic	low quality draft	6778	P12	Parkinson	Low-quality
P12-NODE_18533_length_2469_cov_2.765949	lytic	low quality draft	2469	P12	Parkinson	Low-quality
P12-NODE_22040_length_2091_cov_16.770138	lytic	low quality draft	2091	P12	Parkinson	Low-quality
P12-NODE_13265_length_3403_cov_5.098566	lytic	low quality draft	3403	P12	Parkinson	Low-quality	Caudovirales	Siphoviridae	Lactococcus phage TP901-1
P12-NODE_374_length_66714_cov_6.623367_fragment_1	lysogenic	high quality draft	34413	P12	Parkinson	High-quality	Caudovirales	Siphoviridae	Clostridium phage vB_CpeS-CP51
P12-NODE_396_length_64879_cov_14.072381_fragment_1	lysogenic	low quality draft	44230	P12	Parkinson	High-quality	Caudovirales
P12-NODE_34269_length_1400_cov_3.088476	lytic	low quality draft	1400	P12	Parkinson	Low-quality
P12-NODE_9675_length_4673_cov_3.286704	lytic	low quality draft	4673	P12	Parkinson	Low-quality
P12-NODE_3553_length_12344_cov_3.728619	lytic	low quality draft	12344	P12	Parkinson	Low-quality
P12-NODE_21631_length_2130_cov_2.401928	lytic	low quality draft	2130	P12	Parkinson	Low-quality
P12-NODE_5159_length_8667_cov_5.152229	lysogenic	low quality draft	8667	P12	Parkinson	Low-quality
P12-NODE_5777_length_7778_cov_6.732487	lytic	low quality draft	7778	P12	Parkinson	Low-quality
P12-NODE_8366_length_5363_cov_4.059156	lytic	low quality draft	5363	P12	Parkinson	Low-quality
P12-NODE_2259_length_18283_cov_4.626399	lytic	low quality draft	18283	P12	Parkinson	Low-quality	Caudovirales	Podoviridae
P12-NODE_21560_length_2136_cov_3.239308	lytic	low quality draft	2136	P12	Parkinson	Low-quality
P12-NODE_15754_length_2881_cov_4.426044	lytic	low quality draft	2881	P12	Parkinson	Low-quality
P12-NODE_13258_length_3405_cov_5.238806	lytic	low quality draft	3405	P12	Parkinson	Low-quality	Caudovirales	Siphoviridae
P12-NODE_36621_length_1317_cov_2.887480	lytic	low quality draft	1317	P12	Parkinson	Not-determined
P12-NODE_38555_length_1259_cov_1.703488	lytic	low quality draft	1259	P12	Parkinson	Low-quality
P12-NODE_4094_length_10787_cov_8.617872	lytic	low quality draft	10787	P12	Parkinson	Low-quality	Caudovirales	Myoviridae	Faecalibacterium virus Toutatis
P12-NODE_2069_length_19747_cov_167.080083	lytic	low quality draft	19747	P12	Parkinson	Low-quality	Caudovirales
P12-NODE_26649_length_1755_cov_3.272941	lytic	low quality draft	1755	P12	Parkinson	Low-quality
P12-NODE_10003_length_4511_cov_13.346948	lytic	low quality draft	4511	P12	Parkinson	Low-quality
P12-NODE_13270_length_3402_cov_2.324470	lytic	low quality draft	3402	P12	Parkinson	Low-quality	Caudovirales	Myoviridae
P12-NODE_31763_length_1498_cov_13.237699	lytic	low quality draft	1498	P12	Parkinson	Low-quality
P12-NODE_148_length_111718_cov_16.534026_fragment_1	lysogenic	low quality draft	15459	P12	Parkinson	Not-determined
P12-NODE_4952_length_8997_cov_11.234959	lytic	low quality draft	8997	P12	Parkinson	Low-quality	Caudovirales	Siphoviridae	Cellulophaga phage phi39:1
P12-NODE_24744_length_1879_cov_2.614583	lytic	low quality draft	1879	P12	Parkinson	Low-quality
P12-NODE_41428_length_1180_cov_2.360889	lytic	low quality draft	1180	P12	Parkinson	Low-quality
P12-NODE_28777_length_1641_cov_2.390921	lytic	low quality draft	1641	P12	Parkinson	Low-quality
P12-NODE_14813_length_3062_cov_18.375457	lytic	low quality draft	3062	P12	Parkinson	Low-quality
P12-NODE_9763_length_4628_cov_2.953641	lysogenic	low quality draft	4628	P12	Parkinson	Low-quality
P12-NODE_2481_length_16832_cov_4.844966	lytic	low quality draft	16832	P12	Parkinson	Low-quality	Caudovirales	Podoviridae	Bacteroides phage crAss001
P12-NODE_16357_length_2784_cov_2.818248	lytic	low quality draft	2784	P12	Parkinson	Low-quality
P12-NODE_4578_length_9663_cov_4.250729	lysogenic	low quality draft	9663	P12	Parkinson	Low-quality
P12-NODE_22577_length_2045_cov_2.836683	lytic	low quality draft	2045	P12	Parkinson	Low-quality
P12-NODE_2214_length_18604_cov_5.103779	lytic	low quality draft	18604	P12	Parkinson	Low-quality
P12-NODE_674_length_47492_cov_5.656934	lytic	medium quality draft	47492	P12	Parkinson	Medium-quality	Caudovirales	Siphoviridae	Arthobacter virus Yang
P12-NODE_19034_length_2402_cov_8.801023	lytic	low quality draft	2402	P12	Parkinson	Low-quality
P12-NODE_5334_length_8430_cov_3.416000	lytic	low quality draft	8430	P12	Parkinson	Low-quality
P12-NODE_14456_length_3135_cov_4.074675	lytic	low quality draft	3135	P12	Parkinson	Not-determined
P12-NODE_14847_length_3054_cov_2.532511	lytic	low quality draft	3054	P12	Parkinson	Low-quality
P12-NODE_11437_length_3936_cov_3.262046	lytic	low quality draft	3936	P12	Parkinson	Low-quality
P12-NODE_12299_length_3668_cov_3.590922	lytic	low quality draft	3668	P12	Parkinson	Low-quality
P12-NODE_15316_length_2957_cov_5.131289	lytic	low quality draft	2957	P12	Parkinson	Not-determined
P12-NODE_17326_length_2632_cov_3.256888	lysogenic	low quality draft	2632	P12	Parkinson	Low-quality
P12-NODE_10594_length_4250_cov_2.748987	lytic	low quality draft	4250	P12	Parkinson	Low-quality
P12-NODE_1601_length_24482_cov_28.724362	lytic	high quality draft	24482	P12	Parkinson	Medium-quality	Caudovirales	Siphoviridae
P12-NODE_4940_length_9023_cov_3.809768	lytic	low quality draft	9023	P12	Parkinson	Low-quality
P12-NODE_5312_length_8459_cov_4.919324	lytic	low quality draft	8459	P12	Parkinson	Low-quality	Caudovirales	Siphoviridae	Pseudomonas virus B3
P12-NODE_11997_length_3754_cov_9.811571	lytic	low quality draft	3754	P12	Parkinson	Low-quality
P12-NODE_165_length_105838_cov_24.992220_fragment_1	lysogenic	high quality draft	24305	P12	Parkinson	Medium-quality	Caudovirales	Siphoviridae	Butyrivibrio virus Arawn
P12-NODE_1604_length_24447_cov_25.967448	lytic	medium quality draft	24447	P12	Parkinson	Low-quality	Caudovirales	Siphoviridae	Eggerthella virus PMBT5
P12-NODE_15201_length_2979_cov_12.064979	lytic	low quality draft	2979	P12	Parkinson	Not-determined
P12-NODE_23649_length_1956_cov_2.409784	lytic	low quality draft	1956	P12	Parkinson	Not-determined
P12-NODE_19816_length_2315_cov_2.798230	lytic	low quality draft	2315	P12	Parkinson	Low-quality
P12-NODE_10193_length_4426_cov_3.950126	lytic	low quality draft	4426	P12	Parkinson	Low-quality	Caudovirales	Siphoviridae
P12-NODE_10439_length_4315_cov_3.047887	lytic	low quality draft	4315	P12	Parkinson	Low-quality
P12-NODE_9633_length_4691_cov_11.178387	lytic	low quality draft	4691	P12	Parkinson	Low-quality
P12-NODE_28336_length_1662_cov_4.309272	lytic	low quality draft	1662	P12	Parkinson	Not-determined
P12-NODE_3714_length_11839_cov_10.021640	lytic	low quality draft	11839	P12	Parkinson	Low-quality
P12-NODE_5361_length_8382_cov_10.494656	lytic	low quality draft	8382	P12	Parkinson	Low-quality
P12-NODE_37686_length_1284_cov_2.167616	lytic	low quality draft	1284	P12	Parkinson	Low-quality
P12-NODE_2123_length_19322_cov_6.304562_fragment_1	lysogenic	low quality draft	12963	P12	Parkinson	Low-quality	Caudovirales	Myoviridae	Faecalibacterium virus Taranis
P12-NODE_33577_length_1426_cov_2.217360	lytic	low quality draft	1426	P12	Parkinson	Low-quality
P12-NODE_1442_length_26950_cov_9.367317	lytic	low quality draft	26950	P12	Parkinson	High-quality	Caudovirales
P12-NODE_7337_length_6138_cov_5.757192	lytic	low quality draft	6138	P12	Parkinson	Not-determined
P12-NODE_15931_length_2850_cov_35.393560	lytic	low quality draft	2850	P12	Parkinson	Low-quality
P12-NODE_19450_length_2355_cov_5.237391	lytic	low quality draft	2355	P12	Parkinson	Low-quality
P12-NODE_2489_length_16794_cov_6.047374	lytic	low quality draft	16794	P12	Parkinson	Low-quality
P12-NODE_3667_length_11978_cov_32.381196	lytic	low quality draft	11978	P12	Parkinson	Low-quality
P12-NODE_10466_length_4302_cov_3.190958	lytic	low quality draft	4302	P12	Parkinson	Low-quality
P12-NODE_2855_length_14918_cov_30.345287	lytic	low quality draft	14918	P12	Parkinson	Low-quality	Caudovirales	Siphoviridae
P12-NODE_9133_length_4939_cov_3.859746	lytic	low quality draft	4939	P12	Parkinson	Low-quality
P12-NODE_20439_length_2246_cov_2.339571	lytic	low quality draft	2246	P12	Parkinson	Low-quality
P12-NODE_2526_length_16553_cov_7.594133	lytic	low quality draft	16553	P12	Parkinson	Low-quality
P12-NODE_2706_length_15565_cov_24.013153	lytic	medium quality draft	15565	P12	Parkinson	Medium-quality
P12-NODE_17926_length_2547_cov_3.178571	lytic	low quality draft	2547	P12	Parkinson	Low-quality	Caudovirales	Siphoviridae	Faecalibacterium virus Oengus
P12-NODE_7193_length_6247_cov_4.897933	lytic	low quality draft	6247	P12	Parkinson	Low-quality
P12-NODE_14185_length_3195_cov_77.050000	lytic	low quality draft	3195	P12	Parkinson	Low-quality	Caudovirales	Siphoviridae
P12-NODE_2203_length_18665_cov_5.389253	lytic	low quality draft	18665	P12	Parkinson	Low-quality	Caudovirales	Siphoviridae	Faecalibacterium virus Oengus
P12-NODE_13927_length_3254_cov_3.496093	lytic	low quality draft	3254	P12	Parkinson	Low-quality
P12-NODE_2476_length_16855_cov_10.673214	lytic	low quality draft	16855	P12	Parkinson	Low-quality	Caudovirales	Siphoviridae
P12-NODE_697_length_46377_cov_28.560900	lytic	medium quality draft	46377	P12	Parkinson	Medium-quality	Caudovirales	Podoviridae	crAssphage cr52_1
P12-NODE_9358_length_4817_cov_14.944981	lytic	low quality draft	4817	P12	Parkinson	Low-quality	Caudovirales	Siphoviridae
P12-NODE_3751_length_11709_cov_5.732023	lytic	low quality draft	11709	P12	Parkinson	Low-quality	Caudovirales	Siphoviridae	Bacillus phage phi4B1
P12-NODE_7612_length_5901_cov_7.057646	lytic	low quality draft	5901	P12	Parkinson	Low-quality
P12-NODE_10050_length_4491_cov_4.145176	lytic	low quality draft	4491	P12	Parkinson	Not-determined	Caudovirales	Myoviridae	Prochlorococcus virus PSSM7
P12-NODE_20580_length_2232_cov_2.776298	lytic	low quality draft	2232	P12	Parkinson	Low-quality
P12-NODE_715_length_45672_cov_54.438499_fragment_2	lysogenic	medium quality draft	17407	P12	Parkinson	Low-quality
P12-NODE_7531_length_5971_cov_3.064233	lytic	low quality draft	5971	P12	Parkinson	Low-quality
P12-NODE_22886_length_2017_cov_1.921509	lytic	low quality draft	2017	P12	Parkinson	Low-quality
P12-NODE_6092_length_7391_cov_4.280398	lytic	low quality draft	7391	P12	Parkinson	Low-quality	Caudovirales	Myoviridae
P12-NODE_14652_length_3094_cov_3.440276	lytic	low quality draft	3094	P12	Parkinson	Low-quality
P12-NODE_5023_length_8866_cov_19.134037	lytic	low quality draft	8866	P12	Parkinson	Low-quality	Caudovirales	Siphoviridae	Aeribacillus virus AP45
P12-NODE_31339_length_1516_cov_3.470226	lytic	low quality draft	1516	P12	Parkinson	Low-quality	Caudovirales	Siphoviridae	Faecalibacterium virus Oengus
P12-NODE_1476_length_26269_cov_271.333143	lytic	low quality draft	26269	P12	Parkinson	Low-quality
P12-NODE_7578_length_5926_cov_4.471811	lytic	low quality draft	5926	P12	Parkinson	Low-quality
P12-NODE_16292_length_2792_cov_4.460723	lytic	low quality draft	2792	P12	Parkinson	Low-quality	Caudovirales	Siphoviridae	Faecalibacterium virus Lugh
P12-NODE_2392_length_17364_cov_4.783696	lytic	low quality draft	17364	P12	Parkinson	Low-quality	Caudovirales	Podoviridae	crAssphage cr110_1
P12-NODE_22488_length_2051_cov_2.876754	lytic	low quality draft	2051	P12	Parkinson	Low-quality
P12-NODE_116_length_127030_cov_39.194109_fragment_1	lysogenic	low quality draft	36179	P12	Parkinson	Medium-quality	Caudovirales	Siphoviridae	Streptomyces virus Scap1
P12-NODE_2879_length_14828_cov_4.467339_fragment_1	lysogenic	low quality draft	9746	P12	Parkinson	Not-determined
P12-NODE_3012_length_14245_cov_7.138760	lysogenic	low quality draft	14245	P12	Parkinson	Low-quality	Caudovirales	Siphoviridae
P12-NODE_12756_length_3534_cov_5.175625	lytic	low quality draft	3534	P12	Parkinson	Low-quality	Caudovirales	Siphoviridae	Mycobacterium virus Gaia
P12-NODE_20867_length_2205_cov_2.746047	lytic	low quality draft	2205	P12	Parkinson	Low-quality
P12-NODE_22409_length_2058_cov_3.676985	lytic	low quality draft	2058	P12	Parkinson	Low-quality
P12-NODE_12881_length_3499_cov_4.003194	lytic	low quality draft	3499	P12	Parkinson	Low-quality	Caudovirales
P12-NODE_4412_length_10024_cov_4.581904	lytic	low quality draft	10024	P12	Parkinson	Low-quality
P12-NODE_14409_length_3144_cov_3.348980	lytic	low quality draft	3144	P12	Parkinson	Not-determined
P12-NODE_8746_length_5139_cov_22.304091	lytic	low quality draft	5139	P12	Parkinson	Low-quality
P12-NODE_19175_length_2387_cov_2.903516	lytic	low quality draft	2387	P12	Parkinson	Low-quality
P12-NODE_28698_length_1645_cov_2.718868	lytic	low quality draft	1645	P12	Parkinson	Low-quality
P12-NODE_43854_length_1118_cov_72.461900	lytic	low quality draft	1118	P12	Parkinson	Low-quality	Caudovirales	Siphoviridae
P12-NODE_11402_length_3946_cov_3.496530	lytic	low quality draft	3946	P12	Parkinson	Low-quality	Caudovirales	Siphoviridae	Microbacterium virus Appa
P12-NODE_1663_length_23849_cov_5.338026	lytic	low quality draft	23849	P12	Parkinson	Medium-quality	Caudovirales	Siphoviridae	Clostridium phage vB_CpeS-CP51
P12-NODE_7130_length_6302_cov_7.114295	lysogenic	low quality draft	6302	P12	Parkinson	Not-determined	Caudovirales	Siphoviridae	Gordonia virus Gsput1
P12-NODE_9303_length_4844_cov_3.346210	lysogenic	low quality draft	4844	P12	Parkinson	Low-quality
P12-NODE_12691_length_3554_cov_4.366676	lytic	low quality draft	3554	P12	Parkinson	Low-quality
P12-NODE_13873_length_3265_cov_3.518069	lytic	low quality draft	3265	P12	Parkinson	Low-quality
P12-NODE_26002_length_1794_cov_6.130535	lytic	low quality draft	1794	P12	Parkinson	Low-quality
P12-NODE_4471_length_9891_cov_3.145791	lytic	low quality draft	9891	P12	Parkinson	Low-quality
P12-NODE_12753_length_3535_cov_10.235057	lytic	low quality draft	3535	P12	Parkinson	Low-quality
P12-NODE_9825_length_4592_cov_13.768349	lytic	low quality draft	4592	P12	Parkinson	Not-determined
P12-NODE_8234_length_5457_cov_33.936875	lytic	low quality draft	5457	P12	Parkinson	Low-quality
P12-NODE_9933_length_4543_cov_3.001560	lytic	low quality draft	4543	P12	Parkinson	Low-quality	Caudovirales	Myoviridae
P12-NODE_10780_length_4180_cov_2.777697	lytic	low quality draft	4180	P12	Parkinson	Low-quality	Caudovirales	Siphoviridae	Clostridium phage phiCD211
P12-NODE_35087_length_1371_cov_2.568389	lytic	low quality draft	1371	P12	Parkinson	Low-quality
P12-NODE_6672_length_6728_cov_70.274839	lytic	low quality draft	6728	P12	Parkinson	Low-quality
P12-NODE_27506_length_1705_cov_2.853939	lytic	low quality draft	1705	P12	Parkinson	Low-quality
P12-NODE_15841_length_2866_cov_6.672359	lytic	low quality draft	2866	P12	Parkinson	Low-quality	Caudovirales	Myoviridae	Enterobacteria phage phiP27
P12-NODE_4515_length_9806_cov_8.263973	lytic	low quality draft	9806	P12	Parkinson	Low-quality	Caudovirales	Myoviridae	Bacillus virus G
P12-NODE_6844_length_6544_cov_28.730313	lysogenic	low quality draft	6544	P12	Parkinson	Not-determined
P12-NODE_19650_length_2331_cov_29.664323	lytic	low quality draft	2331	P12	Parkinson	Low-quality	Caudovirales	Myoviridae
P12-NODE_3594_length_12200_cov_3.578592	lysogenic	low quality draft	12200	P12	Parkinson	Low-quality	Caudovirales	Myoviridae	Faecalibacterium virus Taranis
P12-NODE_126_length_121190_cov_80.402625_fragment_1	lysogenic	medium quality draft	28442	P12	Parkinson	Low-quality	Caudovirales	Podoviridae	crAssphage cr113_1
P12-NODE_945_length_37228_cov_40.225110_fragment_1	lysogenic	low quality draft	10483	P12	Parkinson	Not-determined
P12-NODE_563_length_53642_cov_6.318622_fragment_1	lysogenic	medium quality draft	39667	P12	Parkinson	High-quality	Caudovirales	Myoviridae	Clostridium phage phiCT453A
P12-NODE_8322_length_5398_cov_3.204380	lytic	low quality draft	5398	P12	Parkinson	Low-quality
P12-NODE_13119_length_3442_cov_3.425745	lytic	low quality draft	3442	P12	Parkinson	Low-quality	Caudovirales	Podoviridae
P12-NODE_1085_length_33608_cov_11.765237	lytic	medium quality draft	33608	P12	Parkinson	Low-quality
P12-NODE_7381_length_6096_cov_4.372289	lytic	low quality draft	6096	P12	Parkinson	Low-quality
P12-NODE_10950_length_4106_cov_13.668230	lysogenic	low quality draft	4106	P12	Parkinson	Not-determined
P12-NODE_18189_length_2513_cov_3.086656	lytic	low quality draft	2513	P12	Parkinson	Not-determined
P12-NODE_7101_length_6326_cov_4.814384	lytic	low quality draft	6326	P12	Parkinson	Not-determined	Caudovirales	Siphoviridae
P12-NODE_4146_length_10626_cov_4.259483	lytic	low quality draft	10626	P12	Parkinson	Low-quality	Caudovirales	Myoviridae	Faecalibacterium virus Lagaffe
P12-NODE_2474_length_16864_cov_7.577012	lytic	low quality draft	16864	P12	Parkinson	Low-quality
P12-NODE_14367_length_3152_cov_3.894091	lytic	low quality draft	3152	P12	Parkinson	Low-quality
P12-NODE_25593_length_1821_cov_2.766704	lytic	low quality draft	1821	P12	Parkinson	Low-quality
P12-NODE_14146_length_3205_cov_6.755556	lytic	low quality draft	3205	P12	Parkinson	Low-quality
P12-NODE_17328_length_2632_cov_2.542491	lytic	low quality draft	2632	P12	Parkinson	Low-quality
P12-NODE_1395_length_27684_cov_20.033552	lytic	medium quality draft	27684	P12	Parkinson	Low-quality	Caudovirales	Siphoviridae	Lactococcus phage 98201
P12-NODE_605_length_50679_cov_14.808174_fragment_1	lysogenic	low quality draft	10610	P12	Parkinson	Not-determined
P12-NODE_605_length_50679_cov_14.808174_fragment_2	lysogenic	low quality draft	21765	P12	Parkinson	Low-quality	Caudovirales	Siphoviridae	Lactobacillus virus phiAT3
P12-NODE_767_length_43322_cov_7.103820_fragment_1	lysogenic	low quality draft	10133	P12	Parkinson	Low-quality
P12-NODE_117_length_125927_cov_53.980202_fragment_4	lysogenic	low quality draft	22754	P12	Parkinson	Low-quality
P12-NODE_1677_length_23712_cov_11.072790	lytic	low quality draft	23712	P12	Parkinson	Low-quality	Caudovirales	Myoviridae	Faecalibacterium virus Toutatis
P12-NODE_14591_length_3107_cov_2.169069	lytic	low quality draft	3107	P12	Parkinson	Low-quality
P12-NODE_10263_length_4390_cov_6.938870	lytic	low quality draft	4390	P12	Parkinson	Low-quality
P12-NODE_7529_length_5972_cov_3.421497	lytic	low quality draft	5972	P12	Parkinson	Low-quality	Caudovirales	Siphoviridae	Geobacillus virus E2
P12-NODE_6898_length_6507_cov_49.882982	lytic	low quality draft	6507	P12	Parkinson	Low-quality
P12-NODE_881_length_39374_cov_5.584171	lysogenic	medium quality draft	39374	P12	Parkinson	Medium-quality	Caudovirales	Podoviridae	crAssphage cr1_1
P12-NODE_3396_length_12822_cov_4.730555	lytic	low quality draft	12822	P12	Parkinson	Low-quality
P12-NODE_8419_length_5324_cov_4.258493	lytic	low quality draft	5324	P12	Parkinson	Low-quality
P12-NODE_42760_length_1146_cov_1.790101	lytic	low quality draft	1146	P12	Parkinson	Low-quality
P12-NODE_7922_length_5681_cov_3.312300	lytic	low quality draft	5681	P12	Parkinson	Low-quality
P12-NODE_7726_length_5826_cov_6.779414	lytic	low quality draft	5826	P12	Parkinson	Low-quality
P12-NODE_12852_length_3507_cov_4.474508	lytic	low quality draft	3507	P12	Parkinson	Low-quality
P12-NODE_6715_length_6683_cov_3.516295	lytic	low quality draft	6683	P12	Parkinson	Low-quality
P12-NODE_8803_length_5107_cov_5.263262	lytic	low quality draft	5107	P12	Parkinson	Low-quality
P12-NODE_8983_length_5010_cov_13.153380	lytic	low quality draft	5010	P12	Parkinson	Low-quality
P12-NODE_3541_length_12363_cov_21.023562	lytic	low quality draft	12363	P12	Parkinson	Low-quality	Caudovirales
P12-NODE_21100_length_2182_cov_8.094499	lytic	low quality draft	2182	P12	Parkinson	Not-determined
P12-NODE_23182_length_1992_cov_1.972122	lytic	low quality draft	1992	P12	Parkinson	Low-quality
P12-NODE_21214_length_2171_cov_4.328450	lytic	low quality draft	2171	P12	Parkinson	Low-quality	Caudovirales	Siphoviridae	Faecalibacterium virus Oengus
P12-NODE_24595_length_1889_cov_4.299346	lytic	low quality draft	1889	P12	Parkinson	Low-quality
P12-NODE_14546_length_3115_cov_2.893137	lytic	low quality draft	3115	P12	Parkinson	Not-determined
P12-NODE_3817_length_11479_cov_4.886992	lytic	low quality draft	11479	P12	Parkinson	Low-quality	Caudovirales	Myoviridae	Faecalibacterium virus Mushu
P12-NODE_11693_length_3846_cov_3.718280	lysogenic	low quality draft	3846	P12	Parkinson	Not-determined
P12-NODE_17222_length_2645_cov_4.444402	lytic	low quality draft	2645	P12	Parkinson	Low-quality
P12-NODE_17507_length_2606_cov_5.686397	lytic	low quality draft	2606	P12	Parkinson	Low-quality
P12-NODE_7177_length_6266_cov_6.699565	lytic	low quality draft	6266	P12	Parkinson	Low-quality
P12-NODE_25015_length_1860_cov_1.966205	lytic	low quality draft	1860	P12	Parkinson	Low-quality
P12-NODE_3634_length_12102_cov_4.819042	lytic	low quality draft	12102	P12	Parkinson	Low-quality	Caudovirales	Siphoviridae	Enterobacteria phage mEp460
P12-NODE_977_length_36518_cov_11.013164	lytic	low quality draft	36518	P12	Parkinson	Medium-quality	Caudovirales	Myoviridae	Faecalibacterium virus Toutatis
P12-NODE_887_length_39153_cov_6.695969_fragment_1	lysogenic	low quality draft	22860	P12	Parkinson	Low-quality	Caudovirales	Myoviridae	Escherichia virus RCS47
P12-NODE_962_length_36901_cov_4.773978	lysogenic	medium quality draft	36901	P12	Parkinson	Medium-quality	Caudovirales	Myoviridae	Acinetobacter virus 133
P12-NODE_16568_length_2752_cov_4.915462	lytic	low quality draft	2752	P12	Parkinson	Low-quality
P12-NODE_649_length_48579_cov_16.217665	lysogenic	medium quality draft	48579	P12	Parkinson	High-quality	Caudovirales	Podoviridae
P12-NODE_2090_length_19578_cov_4.354300	lytic	low quality draft	19578	P12	Parkinson	Low-quality	Caudovirales	Myoviridae	Faecalibacterium virus Toutatis
P12-NODE_841_length_40479_cov_35.238076	lysogenic	low quality draft	40479	P12	Parkinson	Medium-quality
P12-NODE_8966_length_5021_cov_5.321184	lytic	low quality draft	5021	P12	Parkinson	Low-quality
P12-NODE_14081_length_3221_cov_2.540114	lytic	low quality draft	3221	P12	Parkinson	Low-quality
P12-NODE_1952_length_20837_cov_7.666057	lytic	low quality draft	20837	P12	Parkinson	Medium-quality	Caudovirales	Siphoviridae
P12-NODE_2348_length_17662_cov_4.897370	lytic	medium quality draft	17662	P12	Parkinson	Low-quality	Caudovirales	Podoviridae	crAssphage cr106_1
P12-NODE_6280_length_7169_cov_3.580545	lytic	low quality draft	7169	P12	Parkinson	Low-quality
P12-NODE_24625_length_1887_cov_16.942686	lytic	low quality draft	1887	P12	Parkinson	Low-quality	Caudovirales	Siphoviridae
P12-NODE_15083_length_3003_cov_2.228290	lytic	low quality draft	3003	P12	Parkinson	Low-quality	Caudovirales	Siphoviridae	Faecalibacterium virus Oengus
P12-NODE_2569_length_16280_cov_9.897257	lytic	low quality draft	16280	P12	Parkinson	Low-quality	Caudovirales	Siphoviridae
P12-NODE_17909_length_2549_cov_3.137931	lytic	low quality draft	2549	P12	Parkinson	Low-quality
P12-NODE_358_length_68033_cov_10.836594_fragment_2	lysogenic	low quality draft	20866	P12	Parkinson	Low-quality
P12-NODE_26_length_265845_cov_10.432210_fragment_1	lysogenic	high quality draft	55711	P12	Parkinson	High-quality	Caudovirales	Podoviridae
P12-NODE_15975_length_2843_cov_4.611191	lysogenic	low quality draft	2843	P12	Parkinson	Not-determined
P12-NODE_1423_length_27204_cov_5.052525	lysogenic	low quality draft	27204	P12	Parkinson	Medium-quality	Caudovirales	Myoviridae	Faecalibacterium virus Lagaffe
P12-NODE_8559_length_5244_cov_5.063403	lytic	low quality draft	5244	P12	Parkinson	Low-quality	Caudovirales	Siphoviridae	Mycobacterium virus Gaia
P12-NODE_39747_length_1225_cov_2.338462	lytic	low quality draft	1225	P12	Parkinson	Low-quality
P12-NODE_4856_length_9172_cov_131.121860	lytic	low quality draft	9172	P12	Parkinson	Not-determined
P12-NODE_6774_length_6614_cov_3.397317	lytic	low quality draft	6614	P12	Parkinson	Low-quality
P12-NODE_12655_length_3565_cov_3.729345	lytic	low quality draft	3565	P12	Parkinson	Low-quality	Caudovirales	Siphoviridae	Eggerthella virus PMBT5
P12-NODE_11898_length_3782_cov_2.484304	lytic	low quality draft	3782	P12	Parkinson	Low-quality
P12-NODE_9160_length_4922_cov_3.104993	lytic	low quality draft	4922	P12	Parkinson	Low-quality
P12-NODE_1670_length_23780_cov_10.990896	lytic	low quality draft	23780	P12	Parkinson	Medium-quality
P12-NODE_41013_length_1190_cov_6.906608	lytic	low quality draft	1190	P12	Parkinson	Low-quality	Caudovirales	Siphoviridae	Bacteroides phage B40-8
P12-NODE_8215_length_5475_cov_5.108118	lytic	low quality draft	5475	P12	Parkinson	Not-determined
P12-NODE_12491_length_3609_cov_4.449916	lytic	low quality draft	3609	P12	Parkinson	Not-determined
P12-NODE_12_length_392111_cov_47.218831_fragment_4	lysogenic	medium quality draft	58678	P12	Parkinson	High-quality	Caudovirales	Myoviridae	Faecalibacterium virus Taranis
P12-NODE_219_length_90411_cov_33.834211_fragment_1	lysogenic	high quality draft	36802	P12	Parkinson	Medium-quality
P12-NODE_5822_length_7727_cov_8.700860	lytic	low quality draft	7727	P12	Parkinson	Not-determined
P12-NODE_6925_length_6485_cov_18.006376	lytic	low quality draft	6485	P12	Parkinson	Low-quality	Caudovirales	Siphoviridae	Clostridium phage phiCTP1
P12-NODE_11556_length_3899_cov_2.965661	lytic	low quality draft	3899	P12	Parkinson	Low-quality	Caudovirales	Siphoviridae	Faecalibacterium virus Lugh
P12-NODE_9183_length_4909_cov_7.306757	lytic	low quality draft	4909	P12	Parkinson	Low-quality
P12-NODE_44341_length_1108_cov_3.988604	lytic	low quality draft	1108	P12	Parkinson	Low-quality
P12-NODE_6688_length_6715_cov_7.242042	lytic	low quality draft	6715	P12	Parkinson	Not-determined
P12-NODE_14142_length_3206_cov_2.465566	lytic	low quality draft	3206	P12	Parkinson	Low-quality
P12-NODE_5613_length_8002_cov_15.757267	lytic	low quality draft	8002	P12	Parkinson	Low-quality	Caudovirales	Myoviridae
P12-NODE_22397_length_2060_cov_2.155112	lytic	low quality draft	2060	P12	Parkinson	Low-quality	Caudovirales	Podoviridae	crAssphage cr56_1
P12-NODE_18526_length_2469_cov_103.970174	lytic	low quality draft	2469	P12	Parkinson	Low-quality
