## Supplementary Table S8 for "Comparison of phage and plasmid populations present in the gut microbiota of Parkinson’s disease patients": Supplementary_Table_S8.xlsx (part 10 of 13)

### Sheet: df_merged_anno (continued)
Supplementary Table S8. The list of the predicted viral contigs. The predicted taxonomy can be seen on order, family, and species level. The length of the contig is given under length column. Quality column represents VIBRANT quality scores, while CheckV quality scores are under the column "checkv". The predicted type of the virus is under the "type" column.
P37-NODE_1052_length_19341_cov_371.408794	lytic	low quality draft	19341	P37	Parkinson	Low-quality
P37-NODE_8674_length_3562_cov_4.106929	lytic	low quality draft	3562	P37	Parkinson	Low-quality
P37-NODE_13142_length_2531_cov_2.067044	lytic	low quality draft	2531	P37	Parkinson	Low-quality
P37-NODE_28499_length_1331_cov_1.734326	lytic	low quality draft	1331	P37	Parkinson	Low-quality	Caudovirales	Siphoviridae	Streptococcus phage YMC-2011
P37-NODE_929_length_21000_cov_10.899690	lytic	low quality draft	21000	P37	Parkinson	Medium-quality	Caudovirales	Siphoviridae	Faecalibacterium virus Oengus
P37-NODE_15055_length_2256_cov_3.313494	lytic	low quality draft	2256	P37	Parkinson	Low-quality
P37-NODE_6920_length_4295_cov_3.732783	lytic	low quality draft	4295	P37	Parkinson	Low-quality
P37-NODE_3399_length_7937_cov_5.550114	lytic	medium quality draft	7937	P37	Parkinson	Low-quality
P37-NODE_3239_length_8209_cov_4.039980	lytic	low quality draft	8209	P37	Parkinson	Low-quality	Caudovirales	Myoviridae	Faecalibacterium virus Epona
P37-NODE_760_length_23670_cov_10.248359_fragment_1	lysogenic	low quality draft	10178	P37	Parkinson	Low-quality
P37-NODE_12694_length_2601_cov_7.827573	lytic	low quality draft	2601	P37	Parkinson	Low-quality
P37-NODE_9067_length_3434_cov_3.353655	lytic	low quality draft	3434	P37	Parkinson	Low-quality	Caudovirales	Siphoviridae	Mycobacterium phage Adzzy
P37-NODE_21865_length_1656_cov_3.516552	lytic	low quality draft	1656	P37	Parkinson	Low-quality
P37-NODE_18839_length_1876_cov_14.254256	lytic	low quality draft	1876	P37	Parkinson	Not-determined
P37-NODE_7061_length_4215_cov_9.043510	lytic	low quality draft	4215	P37	Parkinson	Not-determined
P37-NODE_406_length_34889_cov_276.497301	lytic	low quality draft	34889	P37	Parkinson	Low-quality	Caudovirales	Siphoviridae	Bacteroides phage B40-8
P37-NODE_889_length_21433_cov_5.320984	lytic	medium quality draft	21433	P37	Parkinson	Low-quality	Caudovirales	Myoviridae	Faecalibacterium virus Brigit
P37-NODE_4750_length_5909_cov_6.330372	lysogenic	low quality draft	5909	P37	Parkinson	Low-quality
P37-NODE_1063_length_19217_cov_8.959138	lysogenic	low quality draft	19217	P37	Parkinson	Low-quality	Caudovirales	Myoviridae	Escherichia virus P1
P37-NODE_26268_length_1425_cov_1.534307	lytic	low quality draft	1425	P37	Parkinson	Low-quality
P37-NODE_28888_length_1316_cov_7.385408	lytic	low quality draft	1316	P37	Parkinson	Low-quality
P37-NODE_9166_length_3396_cov_32.689614	lytic	low quality draft	3396	P37	Parkinson	Low-quality
P37-NODE_64_length_100320_cov_9.266055_fragment_1	lysogenic	high quality draft	54045	P37	Parkinson	High-quality	Caudovirales	Siphoviridae	Faecalibacterium virus Lugh
P37-NODE_309_length_40498_cov_6.639690_fragment_1	lysogenic	low quality draft	18806	P37	Parkinson	Low-quality	Caudovirales	Podoviridae	crAssphage cr55_1
P37-NODE_8150_length_3744_cov_6.319057	lytic	low quality draft	3744	P37	Parkinson	Low-quality
P37-NODE_2110_length_11610_cov_17.329961	lytic	low quality draft	11610	P37	Parkinson	High-quality
P37-NODE_8810_length_3513_cov_5.949682	lytic	low quality draft	3513	P37	Parkinson	Low-quality	Caudovirales	Siphoviridae
P37-NODE_6049_length_4791_cov_6.956292	lytic	low quality draft	4791	P37	Parkinson	Low-quality
P37-NODE_4874_length_5774_cov_6.863438	lytic	low quality draft	5774	P37	Parkinson	Low-quality
P37-NODE_15795_length_2161_cov_2.473409	lytic	low quality draft	2161	P37	Parkinson	Low-quality
P37-NODE_4239_length_6522_cov_9.894078	lytic	low quality draft	6522	P37	Parkinson	Low-quality
P37-NODE_11034_length_2914_cov_3.597062	lytic	low quality draft	2914	P37	Parkinson	Not-determined
P37-NODE_10374_length_3057_cov_3.021985	lytic	low quality draft	3057	P37	Parkinson	Low-quality
P37-NODE_756_length_23697_cov_7.830133	lytic	low quality draft	23697	P37	Parkinson	Low-quality	Caudovirales	Myoviridae	Faecalibacterium virus Toutatis
P37-NODE_12179_length_2692_cov_4.865757	lytic	low quality draft	2692	P37	Parkinson	Low-quality
P37-NODE_10115_length_3121_cov_2.872798	lytic	low quality draft	3121	P37	Parkinson	Low-quality
P37-NODE_7785_length_3888_cov_7.065484	lytic	low quality draft	3888	P37	Parkinson	Not-determined
P37-NODE_2484_length_10223_cov_5.245378	lytic	low quality draft	10223	P37	Parkinson	Low-quality
P37-NODE_5994_length_4832_cov_4.030354	lytic	low quality draft	4832	P37	Parkinson	Low-quality
P37-NODE_11830_length_2756_cov_3.556831	lytic	low quality draft	2756	P37	Parkinson	Low-quality
P37-NODE_4303_length_6439_cov_17.453321	lysogenic	low quality draft	6439	P37	Parkinson	Low-quality
P37-NODE_8847_length_3499_cov_3.722706	lytic	low quality draft	3499	P37	Parkinson	Low-quality
P37-NODE_17399_length_2001_cov_3.786228	lytic	low quality draft	2001	P37	Parkinson	Low-quality
P37-NODE_1540_length_14838_cov_9.405669	lytic	low quality draft	14838	P37	Parkinson	High-quality
P37-NODE_29375_length_1299_cov_4.076367	lytic	low quality draft	1299	P37	Parkinson	Low-quality
P37-NODE_2424_length_10401_cov_9.069205	lytic	low quality draft	10401	P37	Parkinson	Low-quality
P37-NODE_13915_length_2413_cov_3.438507	lytic	low quality draft	2413	P37	Parkinson	Low-quality	Caudovirales	Myoviridae	Faecalibacterium virus Taranis
P37-NODE_21200_length_1702_cov_2.903461	lytic	low quality draft	1702	P37	Parkinson	Low-quality
P37-NODE_3256_length_8178_cov_3.439739	lytic	low quality draft	8178	P37	Parkinson	Low-quality	Caudovirales	Myoviridae	Faecalibacterium virus Toutatis
P37-NODE_3970_length_6974_cov_4.408007	lytic	low quality draft	6974	P37	Parkinson	Low-quality	Caudovirales	Herelleviridae
P37-NODE_16175_length_2122_cov_60.815191	lytic	low quality draft	2122	P37	Parkinson	Low-quality
P37-NODE_8285_length_3690_cov_5.002201	lytic	low quality draft	3690	P37	Parkinson	Low-quality
P37-NODE_13501_length_2476_cov_3.347377	lytic	low quality draft	2476	P37	Parkinson	Low-quality
P37-NODE_5866_length_4933_cov_3.087946	lytic	low quality draft	4933	P37	Parkinson	Low-quality
P37-NODE_12260_length_2678_cov_2.354937	lytic	low quality draft	2678	P37	Parkinson	Low-quality
P37-NODE_11446_length_2827_cov_3.406566	lytic	low quality draft	2827	P37	Parkinson	Low-quality	Caudovirales	Siphoviridae	Faecalibacterium virus Oengus
P37-NODE_30441_length_1261_cov_1.636816	lytic	low quality draft	1261	P37	Parkinson	Low-quality
P37-NODE_10568_length_3013_cov_3.903313	lytic	low quality draft	3013	P37	Parkinson	Low-quality
P37-NODE_1911_length_12610_cov_24.504261	lytic	medium quality draft	12610	P37	Parkinson	Low-quality	Caudovirales	Siphoviridae
P37-NODE_4015_length_6903_cov_4.025263	lytic	low quality draft	6903	P37	Parkinson	Low-quality
P37-NODE_7689_length_3932_cov_3.837761	lytic	low quality draft	3932	P37	Parkinson	Low-quality
P37-NODE_12_length_185175_cov_36.540341_fragment_1	lysogenic	low quality draft	22272	P37	Parkinson	Medium-quality
P37-NODE_1977_length_12279_cov_7.751309	lysogenic	low quality draft	12279	P37	Parkinson	Low-quality
P37-NODE_17898_length_1956_cov_3.141504	lytic	low quality draft	1956	P37	Parkinson	Not-determined
P37-NODE_8123_length_3751_cov_5.816558	lytic	low quality draft	3751	P37	Parkinson	Not-determined
P37-NODE_16067_length_2134_cov_5.447330	lytic	low quality draft	2134	P37	Parkinson	Low-quality
P37-NODE_8479_length_3626_cov_3.910109	lytic	low quality draft	3626	P37	Parkinson	Not-determined
P37-NODE_25843_length_1444_cov_2.131030	lytic	low quality draft	1444	P37	Parkinson	Low-quality
P37-NODE_12617_length_2615_cov_3.045703	lytic	low quality draft	2615	P37	Parkinson	Low-quality
P37-NODE_12225_length_2684_cov_3.281095	lytic	low quality draft	2684	P37	Parkinson	Low-quality
P37-NODE_6154_length_4724_cov_3.175841	lytic	low quality draft	4724	P37	Parkinson	Low-quality	Caudovirales	Myoviridae	Faecalibacterium virus Toutatis
P37-NODE_4486_length_6196_cov_4.148999	lytic	low quality draft	6196	P37	Parkinson	Low-quality	Caudovirales	Myoviridae	Faecalibacterium virus Brigit
P37-NODE_2290_length_10868_cov_4.611116	lytic	low quality draft	10868	P37	Parkinson	Low-quality	Caudovirales	Siphoviridae	Mycobacterium virus Thibault
P37-NODE_7477_length_4023_cov_26.909022	lytic	low quality draft	4023	P37	Parkinson	Not-determined
P37-NODE_7022_length_4240_cov_2.674552	lytic	low quality draft	4240	P37	Parkinson	Low-quality	Caudovirales	Siphoviridae
P37-NODE_1583_length_14542_cov_4.886795	lysogenic	low quality draft	14542	P37	Parkinson	Not-determined	Caudovirales	Siphoviridae
P37-NODE_2187_length_11346_cov_5.060933	lytic	low quality draft	11346	P37	Parkinson	Low-quality
P37-NODE_13169_length_2526_cov_4.086200	lytic	low quality draft	2526	P37	Parkinson	Low-quality
P37-NODE_3556_length_7631_cov_3.673838	lytic	low quality draft	7631	P37	Parkinson	Low-quality	Caudovirales	Podoviridae	crAssphage cr128_1
P37-NODE_12125_length_2702_cov_8.428410	lytic	low quality draft	2702	P37	Parkinson	Low-quality
P37-NODE_1296_length_16903_cov_44.105057	lytic	low quality draft	16903	P37	Parkinson	Not-determined
P37-NODE_2444_length_10346_cov_4.171218	lytic	low quality draft	10346	P37	Parkinson	Low-quality
P37-NODE_7242_length_4126_cov_6.003193	lysogenic	low quality draft	4126	P37	Parkinson	Low-quality	Caudovirales	Myoviridae	Clostridium virus phiCD27
P37-NODE_1959_length_12355_cov_9.155772	lytic	low quality draft	12355	P37	Parkinson	Not-determined
P37-NODE_1473_length_15416_cov_19.966864	lytic	low quality draft	15416	P37	Parkinson	Low-quality
P37-NODE_202_length_53011_cov_97.801326_fragment_1	lysogenic	low quality draft	10421	P37	Parkinson	Low-quality
P37-NODE_13885_length_2419_cov_2.836717	lytic	low quality draft	2419	P37	Parkinson	Low-quality
P37-NODE_12779_length_2588_cov_2.086064	lysogenic	low quality draft	2588	P37	Parkinson	Low-quality
P37-NODE_599_length_27719_cov_5.588057	lytic	low quality draft	27719	P37	Parkinson	Low-quality
P37-NODE_8436_length_3642_cov_3.015054	lytic	low quality draft	3642	P37	Parkinson	Low-quality
P37-NODE_4406_length_6289_cov_3.311838	lytic	low quality draft	6289	P37	Parkinson	Not-determined
P37-NODE_13245_length_2515_cov_3.043089	lysogenic	low quality draft	2515	P37	Parkinson	Not-determined
P37-NODE_19229_length_1845_cov_2.548045	lytic	low quality draft	1845	P37	Parkinson	Low-quality	Caudovirales	Podoviridae	crAssphage cr85_1
P37-NODE_6714_length_4402_cov_4.510927	lytic	low quality draft	4402	P37	Parkinson	Low-quality
P37-NODE_19143_length_1852_cov_2.483027	lytic	low quality draft	1852	P37	Parkinson	Low-quality
P37-NODE_17698_length_1975_cov_1.953125	lytic	low quality draft	1975	P37	Parkinson	Low-quality
P37-NODE_6979_length_4263_cov_5.218156	lytic	low quality draft	4263	P37	Parkinson	Low-quality	Caudovirales	Myoviridae	Faecalibacterium virus Brigit
P37-NODE_1392_length_16061_cov_3.620017	lytic	low quality draft	16061	P37	Parkinson	Low-quality
P37-NODE_10351_length_3062_cov_3.837379	lytic	low quality draft	3062	P37	Parkinson	Low-quality
P37-NODE_9936_length_3173_cov_2.954137	lytic	low quality draft	3173	P37	Parkinson	Low-quality	Caudovirales	Siphoviridae
P37-NODE_7568_length_3992_cov_3.178816	lytic	low quality draft	3992	P37	Parkinson	Low-quality	Caudovirales	Myoviridae	Clostridium phage phiCT453A
P37-NODE_12496_length_2636_cov_17.094537	lytic	low quality draft	2636	P37	Parkinson	Low-quality
P37-NODE_12014_length_2722_cov_3.409074	lytic	low quality draft	2722	P37	Parkinson	Low-quality	Caudovirales	Myoviridae
P37-NODE_1158_length_18260_cov_14.595496	lytic	low quality draft	18260	P37	Parkinson	Low-quality
P37-NODE_6645_length_4440_cov_4.238312	lytic	low quality draft	4440	P37	Parkinson	Low-quality
P37-NODE_5286_length_5384_cov_4.105836	lytic	low quality draft	5384	P37	Parkinson	Low-quality	Caudovirales	Myoviridae	Faecalibacterium virus Toutatis
P37-NODE_32686_length_1188_cov_1.586055	lytic	low quality draft	1188	P37	Parkinson	Low-quality
P37-NODE_5812_length_4979_cov_5.435825	lysogenic	low quality draft	4979	P37	Parkinson	Not-determined
P37-NODE_4327_length_6401_cov_3.999370	lytic	low quality draft	6401	P37	Parkinson	Low-quality
P37-NODE_6176_length_4710_cov_2.858861	lytic	low quality draft	4710	P37	Parkinson	Low-quality	Caudovirales	Myoviridae	Deep-sea thermophilic phage D6E
P37-NODE_2982_length_8789_cov_5.342569	lytic	low quality draft	8789	P37	Parkinson	Low-quality	Caudovirales	Siphoviridae	Cellulophaga phage phi39:1
P37-NODE_18440_length_1911_cov_2.379849	lytic	low quality draft	1911	P37	Parkinson	Low-quality
P37-NODE_24841_length_1493_cov_2.358832	lytic	low quality draft	1493	P37	Parkinson	Low-quality
P37-NODE_3285_length_8119_cov_4.550967	lytic	low quality draft	8119	P37	Parkinson	Low-quality	Caudovirales	Herelleviridae	Bacillus virus WPh
P37-NODE_7620_length_3967_cov_3.284765	lytic	low quality draft	3967	P37	Parkinson	Low-quality
P37-NODE_1199_length_17821_cov_4.967241	lytic	low quality draft	17821	P37	Parkinson	Low-quality	Caudovirales	Siphoviridae	Lactobacillus virus phiLdb
P37-NODE_14349_length_2348_cov_2.234191	lytic	low quality draft	2348	P37	Parkinson	Low-quality	Caudovirales	Podoviridae	crAssphage cr55_1
P37-NODE_12820_length_2580_cov_4.126733	lytic	low quality draft	2580	P37	Parkinson	Low-quality
P37-NODE_4346_length_6373_cov_5.627889	lysogenic	low quality draft	6373	P37	Parkinson	Low-quality
P37-NODE_10797_length_2964_cov_3.365074	lytic	low quality draft	2964	P37	Parkinson	Low-quality
P37-NODE_10408_length_3050_cov_3.330217	lytic	low quality draft	3050	P37	Parkinson	Low-quality
P37-NODE_12011_length_2722_cov_3.735658	lytic	low quality draft	2722	P37	Parkinson	Low-quality
P37-NODE_5101_length_5550_cov_4.644586	lytic	low quality draft	5550	P37	Parkinson	Low-quality
P37-NODE_31354_length_1230_cov_4.805106	lytic	low quality draft	1230	P37	Parkinson	Not-determined
P37-NODE_5875_length_4927_cov_4.654351	lytic	low quality draft	4927	P37	Parkinson	Low-quality
P37-NODE_7_length_209153_cov_32.259103_fragment_3	lysogenic	low quality draft	29941	P37	Parkinson	Medium-quality	Caudovirales	Myoviridae	Aeromonas phage PX29
P37-NODE_69_length_96811_cov_14.547222_fragment_1	lysogenic	medium quality draft	56158	P37	Parkinson	Medium-quality
P37-NODE_2210_length_11192_cov_7.739607	lytic	low quality draft	11192	P37	Parkinson	Low-quality
P37-NODE_3654_length_7481_cov_18.011312	lytic	low quality draft	7481	P37	Parkinson	Low-quality
P37-NODE_8299_length_3683_cov_5.511852	lytic	low quality draft	3683	P37	Parkinson	Low-quality
P37-NODE_5697_length_5057_cov_3.482607	lysogenic	low quality draft	5057	P37	Parkinson	Low-quality
P37-NODE_15790_length_2161_cov_3.146724	lytic	low quality draft	2161	P37	Parkinson	Low-quality
P37-NODE_1490_length_15319_cov_8.389413	lytic	medium quality draft	15319	P37	Parkinson	Medium-quality
P37-NODE_9093_length_3425_cov_2.270920	lytic	low quality draft	3425	P37	Parkinson	Low-quality	Caudovirales	Myoviridae	Faecalibacterium virus Brigit
P37-NODE_3850_length_7149_cov_5.908937	lytic	low quality draft	7149	P37	Parkinson	Low-quality
P37-NODE_861_length_21812_cov_13.276784	lytic	medium quality draft	21812	P37	Parkinson	Low-quality	Caudovirales	Siphoviridae
P37-NODE_9857_length_3194_cov_3.836254	lytic	low quality draft	3194	P37	Parkinson	Low-quality
P37-NODE_65_length_98764_cov_13.981521_fragment_1	lysogenic	low quality draft	12964	P37	Parkinson	Low-quality
P37-NODE_261_length_44266_cov_9.172242	lytic	low quality draft	44266	P37	Parkinson	Low-quality
P37-NODE_3570_length_7619_cov_7.569804	lysogenic	low quality draft	7619	P37	Parkinson	Not-determined
P37-NODE_12473_length_2640_cov_3.338104	lytic	low quality draft	2640	P37	Parkinson	Low-quality
P37-NODE_3733_length_7341_cov_7.303733	lytic	low quality draft	7341	P37	Parkinson	Not-determined
P37-NODE_3831_length_7177_cov_2.987363	lytic	low quality draft	7177	P37	Parkinson	Low-quality
P37-NODE_8241_length_3713_cov_3.267633	lytic	low quality draft	3713	P37	Parkinson	Low-quality
P37-NODE_1783_length_13333_cov_4.986293	lytic	low quality draft	13333	P37	Parkinson	Low-quality
P37-NODE_7441_length_4039_cov_5.536145	lysogenic	low quality draft	4039	P37	Parkinson	Not-determined	Caudovirales	Siphoviridae	Mycobacterium virus Thibault
P37-NODE_4379_length_6323_cov_5.091257	lytic	low quality draft	6323	P37	Parkinson	Low-quality	Caudovirales	Myoviridae
P37-NODE_13334_length_2500_cov_6.375460	lytic	low quality draft	2500	P37	Parkinson	Not-determined
P37-NODE_2486_length_10220_cov_5.559272_fragment_1	lysogenic	low quality draft	4618	P37	Parkinson	Not-determined
P37-NODE_723_length_24279_cov_5.659470_fragment_1	lysogenic	low quality draft	9895	P37	Parkinson	Not-determined
P37-NODE_16106_length_2131_cov_2.716281	lytic	low quality draft	2131	P37	Parkinson	Low-quality
P37-NODE_2485_length_10221_cov_6.294905	lytic	low quality draft	10221	P37	Parkinson	Low-quality	Caudovirales	Siphoviridae	Faecalibacterium virus Oengus
P37-NODE_5469_length_5234_cov_2.798610	lytic	low quality draft	5234	P37	Parkinson	Not-determined
P37-NODE_3892_length_7094_cov_4.822418	lytic	low quality draft	7094	P37	Parkinson	Low-quality	Caudovirales	Siphoviridae	Butyrivibrio virus Arawn
P37-NODE_463_length_32028_cov_12.369656	lytic	low quality draft	32028	P37	Parkinson	Medium-quality	Caudovirales	Myoviridae	Faecalibacterium virus Toutatis
P37-NODE_375_length_36930_cov_7.079837	lytic	low quality draft	36930	P37	Parkinson	Low-quality
P37-NODE_13464_length_2481_cov_2.389942	lytic	low quality draft	2481	P37	Parkinson	Low-quality	Caudovirales	Myoviridae	Faecalibacterium virus Lagaffe
P37-NODE_4781_length_5865_cov_3.072461	lytic	low quality draft	5865	P37	Parkinson	Low-quality
P37-NODE_24862_length_1492_cov_2.592206	lytic	low quality draft	1492	P37	Parkinson	Low-quality
P37-NODE_1274_length_17074_cov_19.574064_fragment_1	lysogenic	low quality draft	7211	P37	Parkinson	Not-determined
P37-NODE_586_length_28084_cov_10.846088	lytic	high quality draft	28084	P37	Parkinson	Medium-quality	Caudovirales	Myoviridae	Clostridium phage phiCT9441A
P37-NODE_233_length_48395_cov_7.707240	lytic	high quality draft	48395	P37	Parkinson	Medium-quality	Caudovirales	Siphoviridae
P37-NODE_18252_length_1927_cov_2.456731	lytic	low quality draft	1927	P37	Parkinson	Low-quality
P37-NODE_147_length_65521_cov_15.513549	lysogenic	high quality draft	65521	P37	Parkinson	High-quality	Caudovirales	Podoviridae	crAssphage cr126_1
P37-NODE_23106_length_1586_cov_2.431091	lytic	low quality draft	1586	P37	Parkinson	Low-quality	Caudovirales	Myoviridae	Faecalibacterium virus Toutatis
P37-NODE_15201_length_2237_cov_2.754354	lytic	low quality draft	2237	P37	Parkinson	Low-quality
P37-NODE_38153_length_1050_cov_2.646231	lytic	low quality draft	1050	P37	Parkinson	Low-quality
P37-NODE_30804_length_1248_cov_2.098072	lytic	low quality draft	1248	P37	Parkinson	Low-quality
P37-NODE_7691_length_3931_cov_5.519608	lytic	low quality draft	3931	P37	Parkinson	Low-quality
P37-NODE_27250_length_1381_cov_2.608597	lytic	low quality draft	1381	P37	Parkinson	Low-quality
P37-NODE_25448_length_1464_cov_1.981547	lytic	low quality draft	1464	P37	Parkinson	Low-quality
P37-NODE_8738_length_3542_cov_3.068254	lytic	low quality draft	3542	P37	Parkinson	Low-quality
P37-NODE_24174_length_1527_cov_1.963315	lytic	low quality draft	1527	P37	Parkinson	Low-quality
P37-NODE_8409_length_3650_cov_3.274548	lytic	low quality draft	3650	P37	Parkinson	Low-quality
P37-NODE_2323_length_10760_cov_4.086502	lytic	low quality draft	10760	P37	Parkinson	Low-quality	Caudovirales	Myoviridae
P37-NODE_6868_length_4321_cov_4.738162	lytic	low quality draft	4321	P37	Parkinson	Low-quality
P37-NODE_4932_length_5713_cov_2.630081	lytic	low quality draft	5713	P37	Parkinson	Not-determined
P37-NODE_9329_length_3352_cov_8.239915	lysogenic	low quality draft	3352	P37	Parkinson	Low-quality
P37-NODE_16317_length_2107_cov_10.851365	lytic	low quality draft	2107	P37	Parkinson	Low-quality
P37-NODE_9185_length_3390_cov_3.328936	lytic	low quality draft	3390	P37	Parkinson	Low-quality
P37-NODE_13972_length_2404_cov_8.841635	lytic	low quality draft	2404	P37	Parkinson	Low-quality
P37-NODE_5528_length_5188_cov_11.459965	lytic	low quality draft	5188	P37	Parkinson	Low-quality
P37-NODE_6358_length_4602_cov_3.430174	lytic	low quality draft	4602	P37	Parkinson	Low-quality
P37-NODE_25597_length_1456_cov_2.042113	lytic	low quality draft	1456	P37	Parkinson	Low-quality	Caudovirales	Siphoviridae
P37-NODE_1374_length_16224_cov_273.794669	lytic	low quality draft	16224	P37	Parkinson	Low-quality
P37-NODE_24391_length_1516_cov_2.733060	lytic	low quality draft	1516	P37	Parkinson	Low-quality
P37-NODE_3608_length_7552_cov_4.079365	lytic	low quality draft	7552	P37	Parkinson	Not-determined
P37-NODE_6431_length_4558_cov_2.693538	lytic	low quality draft	4558	P37	Parkinson	Low-quality
P37-NODE_11240_length_2872_cov_3.122826	lytic	low quality draft	2872	P37	Parkinson	Not-determined
P37-NODE_29756_length_1285_cov_2.503252	lytic	low quality draft	1285	P37	Parkinson	Low-quality
P37-NODE_7400_length_4056_cov_13.114471	lytic	low quality draft	4056	P37	Parkinson	Low-quality
P37-NODE_7321_length_4086_cov_4.076656	lytic	low quality draft	4086	P37	Parkinson	Low-quality
P37-NODE_6675_length_4422_cov_3.313488	lytic	low quality draft	4422	P37	Parkinson	Not-determined
P37-NODE_582_length_28157_cov_6.176358_fragment_1	lysogenic	low quality draft	13305	P37	Parkinson	Low-quality
P37-NODE_129_length_68506_cov_41.209157_fragment_2	lysogenic	low quality draft	49786	P37	Parkinson	High-quality	Caudovirales
P37-NODE_4713_length_5955_cov_23.020000	lytic	low quality draft	5955	P37	Parkinson	Not-determined
P37-NODE_4931_length_5713_cov_3.208731	lytic	low quality draft	5713	P37	Parkinson	Low-quality	Caudovirales	Myoviridae	Faecalibacterium virus Lagaffe
P37-NODE_8902_length_3482_cov_3.613073	lytic	low quality draft	3482	P37	Parkinson	Low-quality
P37-NODE_15941_length_2146_cov_3.057389	lytic	low quality draft	2146	P37	Parkinson	Low-quality
P37-NODE_10700_length_2985_cov_2.677474	lytic	low quality draft	2985	P37	Parkinson	Not-determined
P37-NODE_2761_length_9411_cov_4.923365	lytic	low quality draft	9411	P37	Parkinson	Low-quality	Caudovirales	Siphoviridae	Faecalibacterium virus Oengus
P37-NODE_6684_length_4417_cov_4.800092	lytic	low quality draft	4417	P37	Parkinson	Low-quality	Caudovirales	Siphoviridae	Faecalibacterium virus Lugh
P37-NODE_34054_length_1150_cov_2.727854	lytic	low quality draft	1150	P37	Parkinson	Low-quality
P37-NODE_8580_length_3595_cov_3.223729	lytic	low quality draft	3595	P37	Parkinson	Low-quality
P37-NODE_12501_length_2636_cov_3.539326	lytic	low quality draft	2636	P37	Parkinson	Low-quality
P37-NODE_3243_length_8203_cov_5.081247	lytic	low quality draft	8203	P37	Parkinson	Low-quality
P37-NODE_7481_length_4022_cov_3.338291	lytic	low quality draft	4022	P37	Parkinson	Low-quality	Caudovirales	Siphoviridae	Butyrivibrio virus Arawn
P37-NODE_22046_length_1646_cov_2.011314	lytic	low quality draft	1646	P37	Parkinson	Low-quality
P37-NODE_16034_length_2138_cov_2.136342	lytic	low quality draft	2138	P37	Parkinson	Low-quality	Caudovirales	Myoviridae	Faecalibacterium virus Lagaffe
P37-NODE_6613_length_4457_cov_2.685143	lytic	low quality draft	4457	P37	Parkinson	Not-determined
P37-NODE_13384_length_2492_cov_3.542470	lytic	low quality draft	2492	P37	Parkinson	Low-quality
P37-NODE_7410_length_4054_cov_4.445111	lytic	low quality draft	4054	P37	Parkinson	Low-quality
P37-NODE_9169_length_3396_cov_2.674050	lytic	low quality draft	3396	P37	Parkinson	Low-quality
P37-NODE_5817_length_4972_cov_5.331706	lytic	low quality draft	4972	P37	Parkinson	Low-quality
P37-NODE_11325_length_2853_cov_3.041458	lytic	low quality draft	2853	P37	Parkinson	Not-determined
P37-NODE_21195_length_1702_cov_3.355191	lytic	low quality draft	1702	P37	Parkinson	Low-quality
P37-NODE_13145_length_2530_cov_3.290909	lytic	low quality draft	2530	P37	Parkinson	Low-quality
P37-NODE_302_length_40903_cov_7.283392_fragment_1	lysogenic	low quality draft	22528	P37	Parkinson	Medium-quality	Caudovirales	Siphoviridae
P37-NODE_13590_length_2463_cov_2.757475	lytic	low quality draft	2463	P37	Parkinson	Low-quality	Caudovirales	Siphoviridae
P37-NODE_12611_length_2616_cov_2.707927	lytic	low quality draft	2616	P37	Parkinson	Low-quality
P37-NODE_9101_length_3420_cov_13.802675	lytic	low quality draft	3420	P37	Parkinson	Low-quality
P37-NODE_4290_length_6454_cov_3.845132	lytic	low quality draft	6454	P37	Parkinson	Not-determined
P37-NODE_933_length_20887_cov_6.987759	lytic	medium quality draft	20887	P37	Parkinson	Low-quality	Caudovirales	Myoviridae	Pseudoalteromonas virus C5a
P37-NODE_15818_length_2158_cov_3.511175	lytic	low quality draft	2158	P37	Parkinson	Low-quality
P37-NODE_7900_length_3839_cov_3.233879	lytic	low quality draft	3839	P37	Parkinson	Low-quality	Caudovirales	Podoviridae	crAssphage cr116_1
P37-NODE_796_length_22933_cov_9.513856	lytic	low quality draft	22933	P37	Parkinson	High-quality
P37-NODE_7838_length_3864_cov_4.229719	lytic	low quality draft	3864	P37	Parkinson	Low-quality
P37-NODE_300_length_40952_cov_5.618016	lytic	low quality draft	40952	P37	Parkinson	Medium-quality	Caudovirales	Siphoviridae	Staphylococcus virus EW
P37-NODE_19088_length_1856_cov_2.888951	lytic	low quality draft	1856	P37	Parkinson	Low-quality	Caudovirales	Siphoviridae
P37-NODE_5153_length_5494_cov_3.788564	lytic	low quality draft	5494	P37	Parkinson	Low-quality
P37-NODE_8969_length_3462_cov_5.058703	lytic	low quality draft	3462	P37	Parkinson	Low-quality
P37-NODE_10834_length_2955_cov_7.271724	lytic	low quality draft	2955	P37	Parkinson	Not-determined
P37-NODE_2311_length_10802_cov_6.397041	lysogenic	low quality draft	10802	P37	Parkinson	Low-quality
P37-NODE_7608_length_3974_cov_3.244450	lytic	low quality draft	3974	P37	Parkinson	Low-quality
P37-NODE_3726_length_7356_cov_6.402822	lytic	low quality draft	7356	P37	Parkinson	High-quality
P37-NODE_158_length_62654_cov_26.217304_fragment_1	lysogenic	medium quality draft	53392	P37	Parkinson	Medium-quality	Caudovirales	Siphoviridae	Flavobacterium virus Tooticki
P37-NODE_7638_length_3958_cov_5.779144	lytic	low quality draft	3958	P37	Parkinson	Low-quality
P37-NODE_4104_length_6750_cov_3.599253	lytic	low quality draft	6750	P37	Parkinson	Low-quality
P37-NODE_3603_length_7559_cov_5.224414	lysogenic	low quality draft	7559	P37	Parkinson	Medium-quality
P37-NODE_5958_length_4859_cov_37.463364	lytic	low quality draft	4859	P37	Parkinson	Low-quality	Caudovirales	Siphoviridae	Faecalibacterium virus Oengus
P37-NODE_2609_length_9842_cov_15.792480	lytic	low quality draft	9842	P37	Parkinson	Low-quality	Caudovirales	Siphoviridae	Butyrivibrio virus Arawn
P37-NODE_9664_length_3246_cov_3.887496	lytic	low quality draft	3246	P37	Parkinson	Low-quality
P37-NODE_15685_length_2174_cov_3.176026	lytic	low quality draft	2174	P37	Parkinson	Low-quality
P37-NODE_1976_length_12280_cov_7.791984	lytic	low quality draft	12280	P37	Parkinson	Not-determined
P37-NODE_11274_length_2864_cov_4.454610	lytic	low quality draft	2864	P37	Parkinson	Low-quality
P37-NODE_24747_length_1497_cov_2.654646	lytic	low quality draft	1497	P37	Parkinson	Low-quality
P37-NODE_23770_length_1548_cov_2.634963	lytic	low quality draft	1548	P37	Parkinson	Low-quality	Caudovirales	Siphoviridae	Bacteroides phage B40-8
P37-NODE_29767_length_1285_cov_1.700000	lytic	low quality draft	1285	P37	Parkinson	Low-quality
P37-NODE_20327_length_1759_cov_3.174296	lytic	low quality draft	1759	P37	Parkinson	Low-quality	Caudovirales	Siphoviridae	Faecalibacterium virus Oengus
P37-NODE_4061_length_6829_cov_4.060526	lytic	low quality draft	6829	P37	Parkinson	Low-quality
P37-NODE_11970_length_2730_cov_2.555514	lytic	low quality draft	2730	P37	Parkinson	Low-quality
P37-NODE_15058_length_2256_cov_2.228987	lytic	low quality draft	2256	P37	Parkinson	Low-quality
P37-NODE_19212_length_1846_cov_2.917365	lytic	low quality draft	1846	P37	Parkinson	Low-quality
P37-NODE_18899_length_1872_cov_2.230050	lytic	low quality draft	1872	P37	Parkinson	Low-quality
P37-NODE_4542_length_6127_cov_3.183136	lytic	low quality draft	6127	P37	Parkinson	Low-quality	Caudovirales	Podoviridae	crAssphage cr52_1
P37-NODE_235_length_48049_cov_35.697504	lysogenic	high quality draft	48049	P37	Parkinson	High-quality	Caudovirales	Myoviridae	Faecalibacterium virus Epona
P37-NODE_16074_length_2134_cov_2.420875	lytic	low quality draft	2134	P37	Parkinson	Low-quality
P37-NODE_2758_length_9418_cov_3.799530	lytic	low quality draft	9418	P37	Parkinson	Low-quality
P37-NODE_6571_length_4484_cov_3.769022	lytic	low quality draft	4484	P37	Parkinson	Not-determined
P37-NODE_1099_length_18813_cov_24.625653	lytic	medium quality draft	18813	P37	Parkinson	Low-quality	Caudovirales	Myoviridae
P37-NODE_1948_length_12436_cov_14.539213	lytic	medium quality draft	12436	P37	Parkinson	Low-quality	Caudovirales	Podoviridae
P37-NODE_6761_length_4378_cov_3.982882	lytic	low quality draft	4378	P37	Parkinson	Low-quality
P37-NODE_25580_length_1457_cov_2.461484	lytic	low quality draft	1457	P37	Parkinson	Low-quality	Caudovirales	Siphoviridae	Faecalibacterium virus Lugh
P37-NODE_4784_length_5863_cov_3.425792	lytic	low quality draft	5863	P37	Parkinson	Low-quality
P37-NODE_11374_length_2842_cov_14.349121	lytic	low quality draft	2842	P37	Parkinson	Not-determined
P37-NODE_124_length_69477_cov_17.745599_fragment_3	lysogenic	low quality draft	15008	P37	Parkinson	Low-quality
P37-NODE_15869_length_2153_cov_3.783127	lytic	low quality draft	2153	P37	Parkinson	Low-quality	Caudovirales	Autographiviridae	Erwinia virus L1
P37-NODE_486_length_31144_cov_15.736434	lysogenic	high quality draft	31144	P37	Parkinson	Medium-quality	Caudovirales	Siphoviridae	Faecalibacterium virus Lugh
P37-NODE_20740_length_1731_cov_4.282220	lytic	low quality draft	1731	P37	Parkinson	Low-quality
P37-NODE_7897_length_3840_cov_2.305945	lytic	low quality draft	3840	P37	Parkinson	Low-quality
P37-NODE_4843_length_5794_cov_5.769821	lytic	low quality draft	5794	P37	Parkinson	Low-quality	Caudovirales	Siphoviridae
P37-NODE_3448_length_7844_cov_5.888561	lytic	low quality draft	7844	P37	Parkinson	Low-quality
P37-NODE_1204_length_17796_cov_13.261541	lytic	low quality draft	17796	P37	Parkinson	Low-quality
P37-NODE_10298_length_3075_cov_49.434437	lytic	low quality draft	3075	P37	Parkinson	Not-determined
P37-NODE_17944_length_1952_cov_4.477069	lytic	low quality draft	1952	P37	Parkinson	Not-determined
P37-NODE_15282_length_2226_cov_2.944265	lysogenic	low quality draft	2226	P37	Parkinson	Not-determined
P37-NODE_10410_length_3050_cov_2.267446	lytic	low quality draft	3050	P37	Parkinson	Low-quality
P37-NODE_8188_length_3732_cov_5.789230	lytic	low quality draft	3732	P37	Parkinson	Not-determined
P37-NODE_19396_length_1831_cov_58.014640	lytic	low quality draft	1831	P37	Parkinson	Low-quality
P37-NODE_21163_length_1705_cov_2.070303	lytic	low quality draft	1705	P37	Parkinson	Low-quality
P37-NODE_21854_length_1657_cov_2.502497	lytic	low quality draft	1657	P37	Parkinson	Not-determined
P37-NODE_5296_length_5375_cov_5.045865	lytic	low quality draft	5375	P37	Parkinson	Low-quality
P37-NODE_23354_length_1572_cov_2.561635	lytic	low quality draft	1572	P37	Parkinson	Low-quality
P37-NODE_31706_length_1219_cov_1.875430	lytic	low quality draft	1219	P37	Parkinson	Low-quality
P37-NODE_3844_length_7154_cov_9.506691	lytic	low quality draft	7154	P37	Parkinson	Not-determined
P37-NODE_4141_length_6668_cov_3.234387	lytic	low quality draft	6668	P37	Parkinson	Low-quality	Caudovirales	Siphoviridae	Gordonia virus Trine
P37-NODE_12169_length_2695_cov_2.743939	lytic	low quality draft	2695	P37	Parkinson	Low-quality
P37-NODE_7417_length_4048_cov_5.208114	lytic	low quality draft	4048	P37	Parkinson	Low-quality
P37-NODE_38020_length_1053_cov_2.496994	lytic	low quality draft	1053	P37	Parkinson	Low-quality
P37-NODE_226_length_48999_cov_9.007396_fragment_1	lysogenic	low quality draft	17944	P37	Parkinson	Low-quality	Caudovirales	Siphoviridae	Streptomyces virus Scap1
P37-NODE_7521_length_4007_cov_3.411943	lytic	low quality draft	4007	P37	Parkinson	Low-quality
P37-NODE_6813_length_4349_cov_10.974383	lytic	low quality draft	4349	P37	Parkinson	Low-quality	Caudovirales
P37-NODE_9415_length_3325_cov_3.317737	lytic	low quality draft	3325	P37	Parkinson	Low-quality
P37-NODE_16488_length_2090_cov_2.485012	lytic	low quality draft	2090	P37	Parkinson	Low-quality
P37-NODE_6479_length_4530_cov_3.613631	lytic	low quality draft	4530	P37	Parkinson	Low-quality
P37-NODE_18146_length_1936_cov_5.129718	lytic	low quality draft	1936	P37	Parkinson	Low-quality
P37-NODE_14435_length_2335_cov_4.382018	lytic	low quality draft	2335	P37	Parkinson	Low-quality
P37-NODE_10614_length_3003_cov_2.318521	lytic	low quality draft	3003	P37	Parkinson	Low-quality
P37-NODE_4289_length_6456_cov_10.175910	lytic	low quality draft	6456	P37	Parkinson	Low-quality
P37-NODE_6163_length_4717_cov_7.161948	lytic	low quality draft	4717	P37	Parkinson	Low-quality
P37-NODE_179_length_57891_cov_10.636939_fragment_1	lysogenic	medium quality draft	16781	P37	Parkinson	Low-quality
P37-NODE_116_length_72246_cov_25.149132_fragment_1	lysogenic	medium quality draft	24873	P37	Parkinson	Low-quality	Caudovirales	Myoviridae	Tenacibaculum virus PTm1
P37-NODE_6360_length_4600_cov_3.800880	lytic	low quality draft	4600	P37	Parkinson	Low-quality
P37-NODE_16192_length_2120_cov_5.444552	lytic	low quality draft	2120	P37	Parkinson	Low-quality
P37-NODE_462_length_32064_cov_5.910119	lytic	medium quality draft	32064	P37	Parkinson	Medium-quality
P37-NODE_430_length_33565_cov_40.248433	lysogenic	low quality draft	33565	P37	Parkinson	Medium-quality	Caudovirales	Siphoviridae
P37-NODE_26032_length_1435_cov_5.881159	lytic	low quality draft	1435	P37	Parkinson	Low-quality
P37-NODE_11610_length_2797_cov_4.788476	lytic	low quality draft	2797	P37	Parkinson	Low-quality
P37-NODE_461_length_32116_cov_20.387605	lytic	low quality draft	32116	P37	Parkinson	Medium-quality	Caudovirales	Myoviridae	Faecalibacterium virus Toutatis
P37-NODE_12859_length_2574_cov_2.671298	lytic	low quality draft	2574	P37	Parkinson	Not-determined
P37-NODE_37448_length_1065_cov_2.866337	lytic	low quality draft	1065	P37	Parkinson	Low-quality
P37-NODE_6309_length_4627_cov_3.285433	lytic	low quality draft	4627	P37	Parkinson	Low-quality
P37-NODE_9314_length_3355_cov_14.061212	lytic	low quality draft	3355	P37	Parkinson	Low-quality
P37-NODE_951_length_20655_cov_4.042330	lytic	low quality draft	20655	P37	Parkinson	Low-quality	Caudovirales	Siphoviridae	Eggerthella virus PMBT5
P37-NODE_3687_length_7436_cov_10.056225	lysogenic	low quality draft	7436	P37	Parkinson	Low-quality
P37-NODE_11261_length_2868_cov_2.671525	lytic	low quality draft	2868	P37	Parkinson	Not-determined
P37-NODE_8800_length_3518_cov_2.690153	lytic	low quality draft	3518	P37	Parkinson	Low-quality	Caudovirales	Siphoviridae	Paenibacillus virus Pagassa
P37-NODE_20939_length_1718_cov_3.638004	lytic	low quality draft	1718	P37	Parkinson	Low-quality
P37-NODE_10200_length_3097_cov_2.933596	lytic	low quality draft	3097	P37	Parkinson	Not-determined
P37-NODE_9234_length_3378_cov_2.789347	lytic	low quality draft	3378	P37	Parkinson	Low-quality	Caudovirales	Siphoviridae	Streptococcus phage YMC-2011
P37-NODE_4353_length_6364_cov_4.419876	lytic	low quality draft	6364	P37	Parkinson	Low-quality
P37-NODE_6371_length_4591_cov_4.350309	lytic	low quality draft	4591	P37	Parkinson	Low-quality
P37-NODE_14071_length_2391_cov_4.016695	lytic	low quality draft	2391	P37	Parkinson	Low-quality
P37-NODE_458_length_32222_cov_11.129667	lytic	low quality draft	32222	P37	Parkinson	High-quality
P37-NODE_4644_length_6024_cov_4.856090	lytic	low quality draft	6024	P37	Parkinson	Low-quality
P37-NODE_4967_length_5676_cov_7.376268	lysogenic	low quality draft	5676	P37	Parkinson	Low-quality
P37-NODE_19694_length_1808_cov_1.932116	lytic	low quality draft	1808	P37	Parkinson	Low-quality
P37-NODE_173_length_59413_cov_13.353331_fragment_1	lysogenic	low quality draft	6496	P37	Parkinson	Not-determined
P37-NODE_497_length_30676_cov_51.226707_fragment_2	lysogenic	low quality draft	8102	P37	Parkinson	Low-quality
P37-NODE_12348_length_2662_cov_4.759110	lytic	low quality draft	2662	P37	Parkinson	Low-quality
P37-NODE_23241_length_1578_cov_2.834537	lytic	low quality draft	1578	P37	Parkinson	Not-determined
P37-NODE_14486_length_2328_cov_2.677519	lytic	low quality draft	2328	P37	Parkinson	Low-quality
P37-NODE_6432_length_4557_cov_13.034429	lytic	low quality draft	4557	P37	Parkinson	Low-quality
P37-NODE_6551_length_4499_cov_3.922817	lytic	low quality draft	4499	P37	Parkinson	Low-quality
P37-NODE_11825_length_2757_cov_2.703183	lytic	low quality draft	2757	P37	Parkinson	Low-quality
P37-NODE_8633_length_3574_cov_10.660699	lytic	low quality draft	3574	P37	Parkinson	Low-quality
P37-NODE_45_length_110009_cov_16.356476_fragment_2	lysogenic	medium quality draft	26242	P37	Parkinson	Medium-quality	Caudovirales	Siphoviridae
P37-NODE_161_length_62402_cov_7.412257_fragment_1	lysogenic	high quality draft	39056	P37	Parkinson	High-quality	Caudovirales	Siphoviridae	Streptococcus phage phi3396
P37-NODE_4321_length_6407_cov_4.138696	lytic	low quality draft	6407	P37	Parkinson	Low-quality	Caudovirales	Myoviridae	Faecalibacterium virus Taranis
P37-NODE_4894_length_5756_cov_6.148746	lytic	low quality draft	5756	P37	Parkinson	Not-determined
P37-NODE_8980_length_3459_cov_3.216216	lytic	low quality draft	3459	P37	Parkinson	Low-quality
P37-NODE_13_length_182731_cov_17.493223	lytic	low quality draft	182731	P37	Parkinson	High-quality	Caudovirales	Podoviridae	crAssphage cr85_1
P37-NODE_13945_length_2408_cov_3.571186	lytic	low quality draft	2408	P37	Parkinson	Low-quality
P37-NODE_6098_length_4758_cov_3.024878	lytic	low quality draft	4758	P37	Parkinson	Low-quality	Caudovirales	Podoviridae
P37-NODE_52_length_105591_cov_18.148944	lytic	high quality draft	105591	P37	Parkinson	High-quality	Caudovirales	Myoviridae	Faecalibacterium virus Brigit
P37-NODE_27264_length_1380_cov_4.911698	lytic	low quality draft	1380	P37	Parkinson	Low-quality
P37-NODE_9634_length_3254_cov_2.804314	lysogenic	low quality draft	3254	P37	Parkinson	Low-quality
P37-NODE_3872_length_7123_cov_4.358800	lytic	low quality draft	7123	P37	Parkinson	Not-determined
P37-NODE_3082_length_8547_cov_15.441121	lytic	low quality draft	8547	P37	Parkinson	Low-quality
P37-NODE_5857_length_4938_cov_8.724145	lytic	low quality draft	4938	P37	Parkinson	Not-determined
P37-NODE_254_length_45396_cov_7.755431_fragment_1	lysogenic	high quality draft	35364	P37	Parkinson	Medium-quality
P37-NODE_11698_length_2781_cov_4.010271	lytic	low quality draft	2781	P37	Parkinson	Low-quality
P37-NODE_4841_length_5797_cov_11.890108	lysogenic	low quality draft	5797	P37	Parkinson	Not-determined
P37-NODE_5164_length_5482_cov_3.318776	lytic	low quality draft	5482	P37	Parkinson	Low-quality
P37-NODE_18454_length_1909_cov_2.417476	lytic	low quality draft	1909	P37	Parkinson	Low-quality
P37-NODE_2751_length_9438_cov_3.424171	lytic	low quality draft	9438	P37	Parkinson	Low-quality	Caudovirales	Myoviridae	Clostridium phage phiCT453A
P37-NODE_7914_length_3832_cov_8.005560	lytic	low quality draft	3832	P37	Parkinson	Not-determined
P37-NODE_5262_length_5401_cov_3.061167	lytic	low quality draft	5401	P37	Parkinson	Low-quality
P37-NODE_5119_length_5528_cov_3.635849	lytic	low quality draft	5528	P37	Parkinson	Low-quality	Caudovirales
P37-NODE_2657_length_9703_cov_6.751036	lytic	low quality draft	9703	P37	Parkinson	Low-quality
P37-NODE_26828_length_1399_cov_6.637649	lytic	low quality draft	1399	P37	Parkinson	Not-determined
P37-NODE_12768_length_2589_cov_2.565904	lytic	low quality draft	2589	P37	Parkinson	Low-quality
P37-NODE_771_length_23456_cov_4.597923	lytic	low quality draft	23456	P37	Parkinson	Low-quality	Caudovirales	Podoviridae	crAssphage cr1_1
P37-NODE_1023_length_19761_cov_11.254440	lytic	low quality draft	19761	P37	Parkinson	Low-quality	Caudovirales	Podoviridae
P37-NODE_20211_length_1768_cov_2.190309	lytic	low quality draft	1768	P37	Parkinson	Low-quality
P37-NODE_11829_length_2756_cov_4.547205	lytic	low quality draft	2756	P37	Parkinson	Low-quality
P37-NODE_7669_length_3944_cov_12.012085	lytic	low quality draft	3944	P37	Parkinson	Low-quality
P37-NODE_2205_length_11248_cov_8.860717	lytic	low quality draft	11248	P37	Parkinson	Low-quality	Caudovirales	Myoviridae
P37-NODE_5159_length_5489_cov_4.056680	lytic	low quality draft	5489	P37	Parkinson	Low-quality
P37-NODE_20687_length_1734_cov_4.996426	lytic	low quality draft	1734	P37	Parkinson	Low-quality	Caudovirales	Siphoviridae	Faecalibacterium virus Lugh
P37-NODE_6828_length_4342_cov_3.509680	lytic	low quality draft	4342	P37	Parkinson	Low-quality
P37-NODE_8529_length_3610_cov_2.910267	lysogenic	low quality draft	3610	P37	Parkinson	Low-quality	Caudovirales	Siphoviridae
P37-NODE_8473_length_3628_cov_3.103834	lytic	low quality draft	3628	P37	Parkinson	Low-quality
P37-NODE_17839_length_1962_cov_3.777137	lytic	low quality draft	1962	P37	Parkinson	Low-quality
P37-NODE_17741_length_1971_cov_3.197286	lytic	low quality draft	1971	P37	Parkinson	Low-quality
P37-NODE_11813_length_2759_cov_7.747411	lytic	low quality draft	2759	P37	Parkinson	Low-quality
P37-NODE_12080_length_2709_cov_3.935192	lytic	low quality draft	2709	P37	Parkinson	Low-quality	Caudovirales	Siphoviridae	Faecalibacterium virus Lugh
P37-NODE_3477_length_7791_cov_3.210445	lytic	low quality draft	7791	P37	Parkinson	Low-quality
P37-NODE_2158_length_11439_cov_4.389494	lytic	low quality draft	11439	P37	Parkinson	Low-quality
P37-NODE_5364_length_5320_cov_5.365242	lytic	low quality draft	5320	P37	Parkinson	Low-quality	Caudovirales	Myoviridae
P37-NODE_8413_length_3649_cov_7.310796	lysogenic	low quality draft	3649	P37	Parkinson	Low-quality
P37-NODE_22017_length_1648_cov_1.848085	lytic	low quality draft	1648	P37	Parkinson	Not-determined
P37-NODE_2720_length_9525_cov_4.861457	lytic	low quality draft	9525	P37	Parkinson	Low-quality
P37-NODE_16866_length_2053_cov_2.438939	lytic	low quality draft	2053	P37	Parkinson	Not-determined
P37-NODE_20088_length_1776_cov_2.919814	lytic	low quality draft	1776	P37	Parkinson	Low-quality
P37-NODE_5501_length_5206_cov_4.891283	lytic	low quality draft	5206	P37	Parkinson	Not-determined
P37-NODE_12692_length_2602_cov_1.947782	lytic	low quality draft	2602	P37	Parkinson	Low-quality
P37-NODE_4429_length_6258_cov_3.244398	lytic	low quality draft	6258	P37	Parkinson	Low-quality
P37-NODE_24924_length_1489_cov_3.290098	lytic	low quality draft	1489	P37	Parkinson	Low-quality
P37-NODE_10334_length_3068_cov_2.828410	lytic	low quality draft	3068	P37	Parkinson	Low-quality
P37-NODE_6069_length_4779_cov_16.413633	lytic	low quality draft	4779	P37	Parkinson	Low-quality	Caudovirales	Siphoviridae	Butyrivibrio virus Arawn
P37-NODE_15807_length_2160_cov_2.413777	lytic	low quality draft	2160	P37	Parkinson	Low-quality
P37-NODE_1480_length_15385_cov_28.224658	lytic	low quality draft	15385	P37	Parkinson	Low-quality	Caudovirales	Siphoviridae	Faecalibacterium virus Oengus
P37-NODE_8172_length_3737_cov_16.372895	lysogenic	low quality draft	3737	P37	Parkinson	Not-determined
P37-NODE_4052_length_6843_cov_4.945492	lytic	low quality draft	6843	P37	Parkinson	Low-quality	Caudovirales	Podoviridae	crAssphage cr1_1
P37-NODE_8052_length_3781_cov_2.871176	lysogenic	low quality draft	3781	P37	Parkinson	Low-quality
P37-NODE_2627_length_9795_cov_5.218994	lytic	low quality draft	9795	P37	Parkinson	Low-quality	Caudovirales	Myoviridae	Faecalibacterium virus Brigit
P37-NODE_12069_length_2711_cov_6.597139	lytic	low quality draft	2711	P37	Parkinson	Not-determined
P37-NODE_323_length_39697_cov_15.209954_fragment_1	lysogenic	low quality draft	3816	P37	Parkinson	Low-quality	Caudovirales	Siphoviridae
P37-NODE_318_length_40030_cov_18.185991	lysogenic	complete circular	40030	P37	Parkinson	Complete
P37-NODE_3841_length_7163_cov_14.057119	lytic	complete circular	7163	P37	Parkinson	Not-determined
P37-NODE_106_length_77989_cov_8.172441	lytic	complete circular	77989	P37	Parkinson	Complete	Caudovirales	Myoviridae	Bacillus virus BCD7
P37-NODE_380_length_36418_cov_75.172401	lytic	complete circular	36418	P37	Parkinson	Complete	Caudovirales	Siphoviridae
P37-NODE_297_length_41246_cov_9.159671	lytic	complete circular	41246	P37	Parkinson	Complete
P37-NODE_5212_length_5441_cov_16.424248	lytic	complete circular	5441	P37	Parkinson	Complete	Petitvirales	Microviridae	Escherichia virus phiX174
P38-NODE_7565_length_3600_cov_5.550917	lytic	low quality draft	3600	P38	Parkinson	Low-quality
P38-NODE_10524_length_2728_cov_1.955107	lytic	low quality draft	2728	P38	Parkinson	Low-quality
P38-NODE_2011_length_11418_cov_13.237261	lytic	low quality draft	11418	P38	Parkinson	Low-quality
P38-NODE_13377_length_2237_cov_3.287351	lytic	low quality draft	2237	P38	Parkinson	Low-quality
P38-NODE_1637_length_13354_cov_5.142868	lytic	low quality draft	13354	P38	Parkinson	Low-quality	Caudovirales	Siphoviridae
P38-NODE_15821_length_1958_cov_3.296900	lytic	low quality draft	1958	P38	Parkinson	Low-quality	Caudovirales	Siphoviridae	Faecalibacterium virus Oengus
P38-NODE_2817_length_8541_cov_13.512609	lytic	low quality draft	8541	P38	Parkinson	Medium-quality
P38-NODE_4826_length_5338_cov_2.696574	lytic	low quality draft	5338	P38	Parkinson	Low-quality
P38-NODE_24372_length_1421_cov_2.535139	lytic	low quality draft	1421	P38	Parkinson	Low-quality
P38-NODE_3833_length_6540_cov_4.402621	lytic	low quality draft	6540	P38	Parkinson	Not-determined
P38-NODE_10718_length_2687_cov_2.992021	lytic	low quality draft	2687	P38	Parkinson	Low-quality
P38-NODE_2459_length_9590_cov_4.277294	lytic	low quality draft	9590	P38	Parkinson	Low-quality
P38-NODE_2254_length_10317_cov_66.583609	lytic	low quality draft	10317	P38	Parkinson	Low-quality
P38-NODE_299_length_51941_cov_29.621805_fragment_2	lysogenic	medium quality draft	37399	P38	Parkinson	Medium-quality	Caudovirales	Podoviridae
P38-NODE_9997_length_2842_cov_3.277359	lytic	low quality draft	2842	P38	Parkinson	Low-quality
P38-NODE_28172_length_1280_cov_3.200000	lytic	low quality draft	1280	P38	Parkinson	Low-quality
P38-NODE_1214_length_16951_cov_8.689571	lytic	low quality draft	16951	P38	Parkinson	Low-quality
P38-NODE_8156_length_3383_cov_2.870192	lytic	low quality draft	3383	P38	Parkinson	Low-quality
P38-NODE_17039_length_1855_cov_2.989444	lytic	low quality draft	1855	P38	Parkinson	Low-quality
P38-NODE_20013_length_1644_cov_2.016362	lytic	low quality draft	1644	P38	Parkinson	Low-quality
P38-NODE_13035_length_2286_cov_4.418198	lytic	low quality draft	2286	P38	Parkinson	Low-quality
P38-NODE_6644_length_4054_cov_7.847212	lysogenic	low quality draft	4054	P38	Parkinson	Low-quality
P38-NODE_4759_length_5393_cov_5.267703	lysogenic	low quality draft	5393	P38	Parkinson	Not-determined
P38-NODE_3338_length_7344_cov_6.526135	lytic	low quality draft	7344	P38	Parkinson	Not-determined
P38-NODE_3098_length_7886_cov_6.365471	lytic	low quality draft	7886	P38	Parkinson	Low-quality	Caudovirales	Myoviridae	Faecalibacterium virus Taranis
P38-NODE_1713_length_12887_cov_4.580346	lytic	low quality draft	12887	P38	Parkinson	Low-quality
P38-NODE_7609_length_3587_cov_3.435730	lytic	low quality draft	3587	P38	Parkinson	Low-quality
P38-NODE_32411_length_1162_cov_3.209575	lytic	low quality draft	1162	P38	Parkinson	Low-quality
P38-NODE_5718_length_4611_cov_3.636523	lytic	low quality draft	4611	P38	Parkinson	Low-quality
P38-NODE_17441_length_1822_cov_3.702886	lytic	low quality draft	1822	P38	Parkinson	Low-quality
P38-NODE_1776_length_12559_cov_11.940019	lytic	low quality draft	12559	P38	Parkinson	Low-quality	Caudovirales	Herelleviridae
P38-NODE_5242_length_4980_cov_6.164264	lytic	low quality draft	4980	P38	Parkinson	Low-quality	Caudovirales	Myoviridae	Faecalibacterium virus Taranis
P38-NODE_24509_length_1415_cov_2.955147	lytic	low quality draft	1415	P38	Parkinson	Low-quality
P38-NODE_10034_length_2834_cov_4.381072	lysogenic	low quality draft	2834	P38	Parkinson	Low-quality
P38-NODE_26630_length_1333_cov_3.277778	lytic	low quality draft	1333	P38	Parkinson	Low-quality
P38-NODE_307_length_51440_cov_27.123596	lytic	high quality draft	51440	P38	Parkinson	High-quality	Caudovirales	Myoviridae	Clostridium phage phiCT453A
P38-NODE_3647_length_6824_cov_5.222337	lytic	low quality draft	6824	P38	Parkinson	Low-quality
P38-NODE_21984_length_1535_cov_3.497297	lytic	low quality draft	1535	P38	Parkinson	Low-quality
P38-NODE_13491_length_2221_cov_8.877193	lytic	low quality draft	2221	P38	Parkinson	Low-quality	Caudovirales
P38-NODE_16569_length_1892_cov_3.927599	lytic	low quality draft	1892	P38	Parkinson	Low-quality
P38-NODE_20731_length_1600_cov_6.489320	lytic	low quality draft	1600	P38	Parkinson	Low-quality	Caudovirales	Myoviridae	Faecalibacterium virus Taranis
P38-NODE_16814_length_1873_cov_2.644114	lytic	low quality draft	1873	P38	Parkinson	Low-quality
P38-NODE_5716_length_4612_cov_3.144832	lytic	low quality draft	4612	P38	Parkinson	Low-quality
P38-NODE_3609_length_6886_cov_3.938662	lytic	low quality draft	6886	P38	Parkinson	Not-determined
P38-NODE_4215_length_6024_cov_58.000000	lytic	low quality draft	6024	P38	Parkinson	Low-quality	Caudovirales	Siphoviridae
P38-NODE_7522_length_3616_cov_3.272395	lytic	low quality draft	3616	P38	Parkinson	Low-quality
P38-NODE_553_length_32436_cov_12.846762	lytic	low quality draft	32436	P38	Parkinson	Medium-quality	Caudovirales	Myoviridae	Faecalibacterium virus Lagaffe
P38-NODE_2161_length_10734_cov_4.466523	lytic	low quality draft	10734	P38	Parkinson	Low-quality
P38-NODE_3525_length_7017_cov_9.511347	lytic	low quality draft	7017	P38	Parkinson	Low-quality	Caudovirales	Myoviridae	Faecalibacterium virus Taranis
P38-NODE_3191_length_7641_cov_47.674137	lytic	low quality draft	7641	P38	Parkinson	Low-quality	Caudovirales	Siphoviridae
P38-NODE_15859_length_1955_cov_1.974737	lytic	low quality draft	1955	P38	Parkinson	Not-determined
P38-NODE_2445_length_9606_cov_5.876243	lytic	low quality draft	9606	P38	Parkinson	Low-quality
P38-NODE_31248_length_1192_cov_2.398417	lytic	low quality draft	1192	P38	Parkinson	Low-quality
P38-NODE_6692_length_4031_cov_21.244215	lytic	low quality draft	4031	P38	Parkinson	Low-quality
P38-NODE_2970_length_8184_cov_5.317505	lytic	low quality draft	8184	P38	Parkinson	Low-quality
P38-NODE_27725_length_1297_cov_1.973430	lytic	low quality draft	1297	P38	Parkinson	Low-quality
P38-NODE_5604_length_4696_cov_11.890972	lytic	low quality draft	4696	P38	Parkinson	Not-determined
P38-NODE_18482_length_1744_cov_3.775607	lytic	low quality draft	1744	P38	Parkinson	Low-quality
P38-NODE_5963_length_4436_cov_9.095412	lytic	low quality draft	4436	P38	Parkinson	Low-quality	Caudovirales	Myoviridae	Clostridium phage phiCT453A
P38-NODE_6993_length_3873_cov_2.488214	lytic	low quality draft	3873	P38	Parkinson	Not-determined
P38-NODE_2805_length_8579_cov_7.441342	lytic	low quality draft	8579	P38	Parkinson	Low-quality
P38-NODE_10_length_262235_cov_16.927298_fragment_2	lysogenic	medium quality draft	55610	P38	Parkinson	High-quality	Caudovirales	Siphoviridae	Listeria virus LP101
P38-NODE_4293_length_5925_cov_5.172743	lytic	low quality draft	5925	P38	Parkinson	Low-quality
P38-NODE_25498_length_1374_cov_2.159970	lytic	low quality draft	1374	P38	Parkinson	Low-quality
P38-NODE_6824_length_3954_cov_13.924340	lytic	low quality draft	3954	P38	Parkinson	Not-determined
P38-NODE_25608_length_1370_cov_2.241065	lytic	low quality draft	1370	P38	Parkinson	Low-quality
P38-NODE_30776_length_1204_cov_1.978242	lytic	low quality draft	1204	P38	Parkinson	Low-quality
P38-NODE_5300_length_4934_cov_9.012912	lytic	low quality draft	4934	P38	Parkinson	Low-quality	Caudovirales	Siphoviridae
P38-NODE_2495_length_9469_cov_6.754727	lysogenic	low quality draft	9469	P38	Parkinson	Low-quality
P38-NODE_8852_length_3151_cov_2.895672	lytic	low quality draft	3151	P38	Parkinson	Low-quality
P38-NODE_1240_length_16615_cov_4.439070	lytic	low quality draft	16615	P38	Parkinson	Low-quality
P38-NODE_165_length_78629_cov_16.407718_fragment_1	lysogenic	low quality draft	8742	P38	Parkinson	High-quality
P38-NODE_13909_length_2166_cov_2.576978	lytic	low quality draft	2166	P38	Parkinson	Low-quality
P38-NODE_8754_length_3178_cov_10.765610	lytic	low quality draft	3178	P38	Parkinson	Low-quality
P38-NODE_15365_length_2002_cov_3.099640	lytic	low quality draft	2002	P38	Parkinson	Low-quality
P38-NODE_9308_length_3022_cov_2.354230	lytic	low quality draft	3022	P38	Parkinson	Low-quality
P38-NODE_2760_length_8693_cov_4.648530	lytic	low quality draft	8693	P38	Parkinson	Low-quality
P38-NODE_8522_length_3253_cov_5.770482	lytic	low quality draft	3253	P38	Parkinson	Low-quality
P38-NODE_10815_length_2667_cov_2.676110	lytic	low quality draft	2667	P38	Parkinson	Low-quality
P38-NODE_20052_length_1641_cov_4.747793	lytic	low quality draft	1641	P38	Parkinson	Low-quality
P38-NODE_5339_length_4903_cov_3.529703	lytic	low quality draft	4903	P38	Parkinson	Not-determined
P38-NODE_6998_length_3871_cov_6.991352	lytic	low quality draft	3871	P38	Parkinson	Low-quality
P38-NODE_3040_length_8001_cov_3.538384	lytic	low quality draft	8001	P38	Parkinson	Low-quality	Caudovirales	Myoviridae	Faecalibacterium virus Toutatis
P38-NODE_13823_length_2175_cov_2.371226	lytic	low quality draft	2175	P38	Parkinson	Low-quality
P38-NODE_448_length_37738_cov_5.369503	lysogenic	medium quality draft	37738	P38	Parkinson	High-quality	Caudovirales	Siphoviridae	Brochothrix phage BL3
P38-NODE_3298_length_7430_cov_5.517153	lytic	low quality draft	7430	P38	Parkinson	Not-determined
P38-NODE_9937_length_2856_cov_6.574795	lysogenic	low quality draft	2856	P38	Parkinson	Low-quality
P38-NODE_1380_length_15219_cov_20.551372	lytic	low quality draft	15219	P38	Parkinson	Low-quality
P38-NODE_13547_length_2214_cov_1.882353	lytic	low quality draft	2214	P38	Parkinson	Low-quality
P38-NODE_7916_length_3468_cov_3.641371	lytic	low quality draft	3468	P38	Parkinson	Low-quality
P38-NODE_4157_length_6093_cov_10.575190	lytic	low quality draft	6093	P38	Parkinson	Low-quality
P38-NODE_6966_length_3885_cov_3.460574	lytic	low quality draft	3885	P38	Parkinson	Low-quality
P38-NODE_17453_length_1821_cov_8.059456	lytic	low quality draft	1821	P38	Parkinson	Low-quality
P38-NODE_9817_length_2886_cov_10.342282	lysogenic	low quality draft	2886	P38	Parkinson	Low-quality
P38-NODE_4672_length_5489_cov_3.510674	lytic	low quality draft	5489	P38	Parkinson	Low-quality
P38-NODE_561_length_32073_cov_40.034543	lysogenic	medium quality draft	32073	P38	Parkinson	High-quality	Caudovirales	Myoviridae
P38-NODE_15126_length_2024_cov_3.125952	lytic	low quality draft	2024	P38	Parkinson	Not-determined
P38-NODE_696_length_26382_cov_5.079120	lytic	low quality draft	26382	P38	Parkinson	Low-quality	Caudovirales	Myoviridae	Faecalibacterium virus Toutatis
P38-NODE_210_length_65676_cov_50.051203	lytic	medium quality draft	65676	P38	Parkinson	Medium-quality	Caudovirales	Siphoviridae
P38-NODE_5707_length_4617_cov_2.963174	lytic	low quality draft	4617	P38	Parkinson	Not-determined
P38-NODE_14321_length_2115_cov_2.301942	lytic	low quality draft	2115	P38	Parkinson	Low-quality	Caudovirales	Siphoviridae
P38-NODE_5051_length_5142_cov_2.761352	lysogenic	low quality draft	5142	P38	Parkinson	Low-quality
P38-NODE_2793_length_8613_cov_4.783127	lytic	low quality draft	8613	P38	Parkinson	Low-quality	Caudovirales	Chaseviridae	Proteus virus Myduc
P38-NODE_8435_length_3281_cov_4.086795	lytic	low quality draft	3281	P38	Parkinson	Low-quality	Caudovirales	Myoviridae
P38-NODE_4188_length_6054_cov_5.176363	lytic	low quality draft	6054	P38	Parkinson	Low-quality
P38-NODE_1530_length_14053_cov_11.915059	lytic	medium quality draft	14053	P38	Parkinson	Medium-quality	Caudovirales	Salasmaviridae
P38-NODE_512_length_34524_cov_16.443587	lytic	high quality draft	34524	P38	Parkinson	Medium-quality	Caudovirales	Siphoviridae
P38-NODE_9205_length_3049_cov_2.674349	lytic	low quality draft	3049	P38	Parkinson	Low-quality
P38-NODE_339_length_48077_cov_9.855587_fragment_1	lysogenic	low quality draft	10102	P38	Parkinson	Low-quality	Caudovirales	Myoviridae
P38-NODE_3205_length_7617_cov_14.649564	lytic	low quality draft	7617	P38	Parkinson	Not-determined
P38-NODE_13383_length_2236_cov_2.928932	lytic	low quality draft	2236	P38	Parkinson	Low-quality
P38-NODE_18255_length_1762_cov_2.915056	lytic	low quality draft	1762	P38	Parkinson	Low-quality
P38-NODE_665_length_27371_cov_6.370918	lytic	low quality draft	27371	P38	Parkinson	Medium-quality	Caudovirales	Myoviridae	Faecalibacterium virus Epona
P38-NODE_1570_length_13739_cov_6.141479	lytic	low quality draft	13739	P38	Parkinson	Low-quality	Caudovirales	Myoviridae	Faecalibacterium virus Toutatis
P38-NODE_4402_length_5785_cov_2.619023	lytic	low quality draft	5785	P38	Parkinson	Not-determined
P38-NODE_14116_length_2138_cov_4.576572	lytic	low quality draft	2138	P38	Parkinson	Low-quality
P38-NODE_15218_length_2016_cov_3.102499	lytic	low quality draft	2016	P38	Parkinson	Low-quality
P38-NODE_565_length_31987_cov_36.871508	lytic	low quality draft	31987	P38	Parkinson	Low-quality
P38-NODE_4067_length_6210_cov_4.107880	lytic	low quality draft	6210	P38	Parkinson	Low-quality
P38-NODE_10880_length_2654_cov_2.993844	lytic	low quality draft	2654	P38	Parkinson	Not-determined
P38-NODE_9172_length_3059_cov_19.994008	lytic	low quality draft	3059	P38	Parkinson	Low-quality
P38-NODE_610_length_29247_cov_12.281310_fragment_1	lysogenic	low quality draft	16142	P38	Parkinson	Low-quality
P38-NODE_7508_length_3623_cov_2.369955	lytic	low quality draft	3623	P38	Parkinson	Low-quality
P38-NODE_7624_length_3580_cov_2.346667	lytic	low quality draft	3580	P38	Parkinson	Low-quality	Caudovirales	Herelleviridae
P38-NODE_4274_length_5944_cov_13.293259	lytic	low quality draft	5944	P38	Parkinson	Low-quality
P38-NODE_5684_length_4636_cov_4.425890	lytic	low quality draft	4636	P38	Parkinson	Low-quality
P38-NODE_1904_length_11878_cov_7.292396	lytic	low quality draft	11878	P38	Parkinson	Low-quality	Caudovirales	Podoviridae	crAssphage cr128_1
P38-NODE_5912_length_4472_cov_9.629839	lytic	low quality draft	4472	P38	Parkinson	Low-quality	Caudovirales	Myoviridae	Faecalibacterium virus Taranis
P38-NODE_1507_length_14260_cov_11.635199	lytic	low quality draft	14260	P38	Parkinson	Low-quality	Caudovirales	Siphoviridae	Clostridium phage phiSM101
P38-NODE_623_length_28994_cov_6.042849	lytic	medium quality draft	28994	P38	Parkinson	Medium-quality	Caudovirales	Siphoviridae	Eggerthella virus PMBT5
P38-NODE_2668_length_8983_cov_5.660170	lytic	low quality draft	8983	P38	Parkinson	Low-quality
P38-NODE_945_length_20633_cov_4.977257	lytic	low quality draft	20633	P38	Parkinson	Low-quality	Caudovirales	Myoviridae	Faecalibacterium virus Epona
P38-NODE_467_length_36524_cov_14.546574	lysogenic	low quality draft	36524	P38	Parkinson	High-quality
P38-NODE_2826_length_8519_cov_6.296078	lytic	low quality draft	8519	P38	Parkinson	Not-determined
P38-NODE_24704_length_1406_cov_7.637306	lytic	low quality draft	1406	P38	Parkinson	Low-quality
P38-NODE_16038_length_1939_cov_2.487792	lytic	low quality draft	1939	P38	Parkinson	Low-quality
P38-NODE_9005_length_3110_cov_3.873322	lytic	low quality draft	3110	P38	Parkinson	Low-quality
P38-NODE_4445_length_5746_cov_38.103848	lytic	low quality draft	5746	P38	Parkinson	Low-quality
P38-NODE_8083_length_3408_cov_2.652550	lytic	low quality draft	3408	P38	Parkinson	Low-quality
P38-NODE_13634_length_2202_cov_2.200745	lytic	low quality draft	2202	P38	Parkinson	Low-quality
P38-NODE_6295_length_4240_cov_3.777778	lytic	low quality draft	4240	P38	Parkinson	Not-determined
P38-NODE_23546_length_1458_cov_2.400570	lytic	low quality draft	1458	P38	Parkinson	Low-quality
P38-NODE_11612_length_2521_cov_1.976075	lytic	low quality draft	2521	P38	Parkinson	Low-quality
P38-NODE_3847_length_6510_cov_6.973509	lytic	low quality draft	6510	P38	Parkinson	Low-quality
P38-NODE_20589_length_1608_cov_3.372183	lytic	low quality draft	1608	P38	Parkinson	Not-determined
P38-NODE_5090_length_5105_cov_3.352871	lytic	low quality draft	5105	P38	Parkinson	Low-quality	Caudovirales	Siphoviridae	Clostridium phage phiSM101
P38-NODE_10224_length_2790_cov_2.921024	lysogenic	low quality draft	2790	P38	Parkinson	Low-quality	Caudovirales	Siphoviridae	Bacillus virus phi4J1
P38-NODE_3428_length_7194_cov_14.223000	lytic	low quality draft	7194	P38	Parkinson	Low-quality	Caudovirales	Myoviridae	Faecalibacterium virus Lagaffe
P38-NODE_16639_length_1887_cov_4.085699	lytic	low quality draft	1887	P38	Parkinson	Low-quality
P38-NODE_4593_length_5579_cov_6.070420	lytic	low quality draft	5579	P38	Parkinson	Low-quality
P38-NODE_14314_length_2116_cov_2.875303	lytic	low quality draft	2116	P38	Parkinson	Low-quality
P38-NODE_6461_length_4157_cov_4.416138	lytic	low quality draft	4157	P38	Parkinson	Low-quality
P38-NODE_2482_length_9514_cov_28.826726	lytic	low quality draft	9514	P38	Parkinson	Not-determined
P38-NODE_3084_length_7911_cov_5.301171	lytic	low quality draft	7911	P38	Parkinson	Low-quality
P38-NODE_12115_length_2432_cov_3.322255	lytic	low quality draft	2432	P38	Parkinson	Low-quality	Caudovirales	Siphoviridae
P38-NODE_10653_length_2701_cov_2.928949	lytic	low quality draft	2701	P38	Parkinson	Not-determined
P38-NODE_2500_length_9456_cov_3.882778	lytic	low quality draft	9456	P38	Parkinson	Not-determined
P38-NODE_12582_length_2352_cov_2.744449	lytic	low quality draft	2352	P38	Parkinson	Not-determined
P38-NODE_4692_length_5464_cov_2.733962	lytic	low quality draft	5464	P38	Parkinson	Low-quality
P38-NODE_3608_length_6889_cov_9.382499	lytic	low quality draft	6889	P38	Parkinson	Low-quality	Caudovirales	Myoviridae	Deep-sea thermophilic phage D6E
P38-NODE_5762_length_4578_cov_4.070307	lytic	low quality draft	4578	P38	Parkinson	Low-quality	Caudovirales	Myoviridae	Faecalibacterium virus Lagaffe
P38-NODE_483_length_35858_cov_5.004692	lysogenic	low quality draft	35858	P38	Parkinson	Low-quality	Caudovirales	Siphoviridae	Bacillus virus SPbeta
P38-NODE_35069_length_1098_cov_4.697028	lytic	low quality draft	1098	P38	Parkinson	Low-quality
P38-NODE_9825_length_2885_cov_3.758304	lytic	low quality draft	2885	P38	Parkinson	Low-quality
P38-NODE_7152_length_3790_cov_5.912985	lytic	low quality draft	3790	P38	Parkinson	Low-quality
P38-NODE_590_length_30503_cov_7.825539	lytic	low quality draft	30503	P38	Parkinson	Medium-quality	Caudovirales	Myoviridae	Psychrobacter phage pOW20-A
P38-NODE_10473_length_2737_cov_4.772185	lytic	low quality draft	2737	P38	Parkinson	Low-quality
P38-NODE_22140_length_1527_cov_3.158288	lytic	low quality draft	1527	P38	Parkinson	Low-quality
P38-NODE_4172_length_6079_cov_11.446049	lytic	low quality draft	6079	P38	Parkinson	Not-determined	Caudovirales	Siphoviridae	Staphylococcus virus EW
P38-NODE_23237_length_1472_cov_4.762879	lytic	low quality draft	1472	P38	Parkinson	Low-quality
P38-NODE_10154_length_2804_cov_2.837032	lytic	low quality draft	2804	P38	Parkinson	Low-quality
P38-NODE_3042_length_7993_cov_6.470396	lytic	low quality draft	7993	P38	Parkinson	Low-quality	Caudovirales	Siphoviridae	Clostridium phage vB_CpeS-CP51
P38-NODE_169_length_75226_cov_16.007636_fragment_1	lysogenic	low quality draft	7403	P38	Parkinson	Not-determined
P38-NODE_4242_length_5987_cov_3.912677	lytic	low quality draft	5987	P38	Parkinson	Not-determined
P38-NODE_5504_length_4773_cov_5.456761	lytic	low quality draft	4773	P38	Parkinson	Low-quality	Caudovirales	Myoviridae	Faecalibacterium virus Lagaffe
P38-NODE_5289_length_4943_cov_4.718494	lytic	low quality draft	4943	P38	Parkinson	Not-determined
P38-NODE_8232_length_3354_cov_6.532889	lytic	low quality draft	3354	P38	Parkinson	Low-quality
P38-NODE_5432_length_4823_cov_5.877097	lytic	low quality draft	4823	P38	Parkinson	Not-determined
P38-NODE_7352_length_3686_cov_2.652988	lytic	low quality draft	3686	P38	Parkinson	Low-quality	Algavirales	Phycodnaviridae
P38-NODE_16544_length_1894_cov_3.081566	lytic	low quality draft	1894	P38	Parkinson	Low-quality	Caudovirales	Podoviridae	crAssphage cr127_1
P38-NODE_19023_length_1705_cov_3.231515	lytic	low quality draft	1705	P38	Parkinson	Not-determined
P38-NODE_3047_length_7980_cov_5.659306	lytic	low quality draft	7980	P38	Parkinson	Low-quality
P38-NODE_9235_length_3039_cov_3.053619	lytic	low quality draft	3039	P38	Parkinson	Low-quality
P38-NODE_2670_length_8982_cov_4.243307	lytic	low quality draft	8982	P38	Parkinson	Low-quality	Caudovirales	Podoviridae	crAssphage cr127_1
P38-NODE_2410_length_9731_cov_5.059322	lytic	low quality draft	9731	P38	Parkinson	Low-quality
P38-NODE_694_length_26439_cov_45.888038	lytic	low quality draft	26439	P38	Parkinson	Medium-quality	Caudovirales	Siphoviridae	Butyrivibrio virus Arawn
P38-NODE_6004_length_4402_cov_4.169542	lysogenic	low quality draft	4402	P38	Parkinson	Low-quality
P38-NODE_7706_length_3545_cov_3.265903	lytic	low quality draft	3545	P38	Parkinson	Not-determined
P38-NODE_2142_length_10831_cov_5.618411	lytic	low quality draft	10831	P38	Parkinson	Low-quality
P38-NODE_20828_length_1594_cov_5.630929	lytic	low quality draft	1594	P38	Parkinson	Low-quality	Caudovirales	Myoviridae	Faecalibacterium virus Taranis
P38-NODE_8937_length_3128_cov_4.155223	lytic	low quality draft	3128	P38	Parkinson	Low-quality	Caudovirales	Myoviridae	Faecalibacterium virus Taranis
P38-NODE_23053_length_1480_cov_3.316491	lytic	low quality draft	1480	P38	Parkinson	Low-quality
P38-NODE_1161_length_17611_cov_7.813682	lytic	low quality draft	17611	P38	Parkinson	Low-quality	Caudovirales	Siphoviridae	Streptococcus phage phi3396
P38-NODE_175_length_73195_cov_9.436109	lytic	high quality draft	73195	P38	Parkinson	Medium-quality	Caudovirales
P38-NODE_500_length_34927_cov_15.440669_fragment_1	lysogenic	low quality draft	6450	P38	Parkinson	Low-quality
P38-NODE_13183_length_2263_cov_9.241395	lytic	low quality draft	2263	P38	Parkinson	Not-determined
P38-NODE_7335_length_3692_cov_5.463569	lytic	low quality draft	3692	P38	Parkinson	Low-quality
P38-NODE_5888_length_4492_cov_3.556232	lysogenic	low quality draft	4492	P38	Parkinson	Not-determined
P38-NODE_34209_length_1117_cov_3.016008	lytic	low quality draft	1117	P38	Parkinson	Low-quality
P38-NODE_1469_length_14528_cov_23.596974	lytic	low quality draft	14528	P38	Parkinson	High-quality
P38-NODE_13308_length_2246_cov_3.429941	lytic	low quality draft	2246	P38	Parkinson	Low-quality	Lactobacillales	Lactobacillaceae	Oenococcus oeni
P38-NODE_12860_length_2311_cov_1.912234	lytic	low quality draft	2311	P38	Parkinson	Low-quality
P38-NODE_1755_length_12682_cov_3.914311	lysogenic	low quality draft	12682	P38	Parkinson	Low-quality
P38-NODE_3698_length_6750_cov_64.504854	lysogenic	low quality draft	6750	P38	Parkinson	Not-determined
P38-NODE_6774_length_3981_cov_2.719052	lytic	low quality draft	3981	P38	Parkinson	Low-quality
P38-NODE_21191_length_1573_cov_7.492754	lytic	low quality draft	1573	P38	Parkinson	Low-quality
P38-NODE_5591_length_4706_cov_6.234143	lytic	low quality draft	4706	P38	Parkinson	Low-quality
P38-NODE_1636_length_13354_cov_6.327243	lytic	low quality draft	13354	P38	Parkinson	Low-quality	Caudovirales	Podoviridae	crAssphage cr128_1
P38-NODE_13188_length_2263_cov_2.168478	lytic	low quality draft	2263	P38	Parkinson	Low-quality
P38-NODE_535_length_33231_cov_5.643628	lytic	medium quality draft	33231	P38	Parkinson	Medium-quality	Caudovirales	Siphoviridae	Clostridium phage phiCT19406C
P38-NODE_2799_length_8595_cov_3.366393	lytic	low quality draft	8595	P38	Parkinson	Low-quality
P38-NODE_8497_length_3261_cov_8.875546	lytic	low quality draft	3261	P38	Parkinson	Low-quality	Caudovirales	Myoviridae	Faecalibacterium virus Taranis
P38-NODE_12401_length_2380_cov_3.058925	lytic	low quality draft	2380	P38	Parkinson	Low-quality	Caudovirales	Myoviridae
P38-NODE_6863_length_3934_cov_4.118072	lytic	low quality draft	3934	P38	Parkinson	Low-quality
P38-NODE_3126_length_7821_cov_5.343420	lytic	low quality draft	7821	P38	Parkinson	Low-quality	Caudovirales	Siphoviridae
P38-NODE_5845_length_4521_cov_10.635468	lytic	low quality draft	4521	P38	Parkinson	Low-quality
P38-NODE_33251_length_1141_cov_1.870166	lytic	low quality draft	1141	P38	Parkinson	Low-quality
P38-NODE_5485_length_4788_cov_3.560110	lytic	low quality draft	4788	P38	Parkinson	Low-quality
P38-NODE_12971_length_2295_cov_2.740179	lytic	low quality draft	2295	P38	Parkinson	Low-quality
P38-NODE_13115_length_2275_cov_2.694595	lytic	low quality draft	2275	P38	Parkinson	Not-determined
P38-NODE_5901_length_4480_cov_4.739209	lytic	low quality draft	4480	P38	Parkinson	Low-quality
P38-NODE_7346_length_3687_cov_4.581773	lytic	low quality draft	3687	P38	Parkinson	Low-quality
P38-NODE_6617_length_4069_cov_3.963627	lytic	low quality draft	4069	P38	Parkinson	Low-quality
P38-NODE_8638_length_3214_cov_3.852485	lytic	low quality draft	3214	P38	Parkinson	Low-quality	Caudovirales	Podoviridae	crAssphage cr127_1
P38-NODE_869_length_22115_cov_7.438169	lytic	low quality draft	22115	P38	Parkinson	Low-quality
P38-NODE_5254_length_4975_cov_2.486382	lytic	low quality draft	4975	P38	Parkinson	Low-quality	Caudovirales	Myoviridae
P38-NODE_5195_length_5009_cov_4.441461	lytic	low quality draft	5009	P38	Parkinson	Not-determined
P38-NODE_5389_length_4860_cov_6.340479	lytic	low quality draft	4860	P38	Parkinson	Low-quality	Caudovirales	Siphoviridae
P38-NODE_16133_length_1931_cov_3.035181	lytic	low quality draft	1931	P38	Parkinson	Low-quality
P38-NODE_7709_length_3544_cov_4.352537	lytic	low quality draft	3544	P38	Parkinson	Not-determined
P38-NODE_14133_length_2136_cov_3.067275	lytic	low quality draft	2136	P38	Parkinson	Low-quality
P38-NODE_24473_length_1416_cov_3.966201	lytic	low quality draft	1416	P38	Parkinson	Not-determined
P38-NODE_3029_length_8038_cov_49.370537	lytic	low quality draft	8038	P38	Parkinson	Low-quality	Caudovirales	Myoviridae	Faecalibacterium virus Lagaffe
P38-NODE_6015_length_4397_cov_2.742745	lytic	low quality draft	4397	P38	Parkinson	Low-quality	Caudovirales	Podoviridae	crAssphage cr127_1
P38-NODE_1737_length_12748_cov_15.682581	lytic	medium quality draft	12748	P38	Parkinson	Low-quality
P38-NODE_2741_length_8757_cov_10.530683	lytic	low quality draft	8757	P38	Parkinson	Low-quality
P38-NODE_4669_length_5493_cov_5.418904	lytic	low quality draft	5493	P38	Parkinson	Not-determined
P38-NODE_1613_length_13521_cov_6.273578	lytic	low quality draft	13521	P38	Parkinson	Low-quality	Caudovirales	Siphoviridae	Clostridium phage c-st
P38-NODE_4294_length_5924_cov_18.652241	lytic	low quality draft	5924	P38	Parkinson	Not-determined
P38-NODE_17748_length_1800_cov_3.853868	lytic	low quality draft	1800	P38	Parkinson	Low-quality
P38-NODE_208_length_66065_cov_22.122285	lysogenic	high quality draft	66065	P38	Parkinson	High-quality	Caudovirales	Siphoviridae	Faecalibacterium virus Oengus
P38-NODE_4831_length_5333_cov_16.106101	lytic	low quality draft	5333	P38	Parkinson	Low-quality	Caudovirales	Siphoviridae	Enterococcus virus EF3
P38-NODE_3204_length_7618_cov_7.387809	lytic	low quality draft	7618	P38	Parkinson	Low-quality
P38-NODE_3238_length_7566_cov_3.306351	lytic	low quality draft	7566	P38	Parkinson	Low-quality
P38-NODE_4953_length_5229_cov_5.824314	lytic	low quality draft	5229	P38	Parkinson	Low-quality	Caudovirales	Myoviridae
P38-NODE_1108_length_18305_cov_11.657863	lysogenic	low quality draft	18305	P38	Parkinson	Low-quality	Caudovirales	Myoviridae	Faecalibacterium virus Toutatis
P38-NODE_293_length_52751_cov_21.425915_fragment_2	lysogenic	low quality draft	14715	P38	Parkinson	Low-quality	Caudovirales	Siphoviridae
P38-NODE_9661_length_2924_cov_3.780063	lytic	low quality draft	2924	P38	Parkinson	Low-quality
P38-NODE_8054_length_3418_cov_19.706215	lytic	low quality draft	3418	P38	Parkinson	Not-determined
P38-NODE_866_length_22164_cov_11.288028	lytic	low quality draft	22164	P38	Parkinson	Medium-quality	Caudovirales	Siphoviridae
P38-NODE_11062_length_2617_cov_50.479313	lytic	low quality draft	2617	P38	Parkinson	Not-determined
P38-NODE_8012_length_3430_cov_6.345481	lytic	low quality draft	3430	P38	Parkinson	Low-quality	Caudovirales	Siphoviridae
P38-NODE_7360_length_3682_cov_4.370003	lytic	low quality draft	3682	P38	Parkinson	Low-quality
P38-NODE_14818_length_2056_cov_3.629185	lytic	low quality draft	2056	P38	Parkinson	Low-quality
P38-NODE_12188_length_2417_cov_19.076630	lytic	low quality draft	2417	P38	Parkinson	Low-quality
P38-NODE_9683_length_2917_cov_3.937806	lytic	low quality draft	2917	P38	Parkinson	Low-quality
P38-NODE_5482_length_4789_cov_2.988382	lytic	low quality draft	4789	P38	Parkinson	Low-quality
P38-NODE_6905_length_3912_cov_3.664247	lytic	low quality draft	3912	P38	Parkinson	Low-quality
P38-NODE_7844_length_3490_cov_5.770306	lytic	low quality draft	3490	P38	Parkinson	Low-quality	Caudovirales	Myoviridae	Clostridium phage phiCT453A
P38-NODE_1877_length_12010_cov_4.803011	lytic	low quality draft	12010	P38	Parkinson	Low-quality	Caudovirales
P38-NODE_5416_length_4837_cov_3.824550	lytic	low quality draft	4837	P38	Parkinson	Low-quality	Caudovirales	Siphoviridae	Geobacillus phage GBK2
P38-NODE_10104_length_2817_cov_8.293266	lytic	low quality draft	2817	P38	Parkinson	Not-determined
P38-NODE_135_length_91984_cov_17.333866_fragment_3	lysogenic	high quality draft	47815	P38	Parkinson	High-quality	Caudovirales	Podoviridae	crAssphage cr52_1
P38-NODE_7271_length_3728_cov_3.256194	lytic	low quality draft	3728	P38	Parkinson	Low-quality
P38-NODE_13447_length_2228_cov_1.763000	lytic	low quality draft	2228	P38	Parkinson	Low-quality
P38-NODE_21269_length_1570_cov_2.237624	lytic	low quality draft	1570	P38	Parkinson	Low-quality	Caudovirales	Myoviridae	Faecalibacterium virus Brigit
P38-NODE_15137_length_2023_cov_3.891768	lytic	low quality draft	2023	P38	Parkinson	Low-quality
P38-NODE_12527_length_2361_cov_2.980486	lytic	low quality draft	2361	P38	Parkinson	Low-quality
P38-NODE_8476_length_3269_cov_3.034225	lytic	low quality draft	3269	P38	Parkinson	Low-quality			Pandoravirus salinus
P38-NODE_25_length_207740_cov_14.626670_fragment_4	lysogenic	low quality draft	11363	P38	Parkinson	Not-determined
P38-NODE_9208_length_3047_cov_3.828877	lytic	low quality draft	3047	P38	Parkinson	Low-quality
P38-NODE_3579_length_6938_cov_3.900189	lytic	low quality draft	6938	P38	Parkinson	Low-quality
P38-NODE_8840_length_3156_cov_3.050951	lytic	low quality draft	3156	P38	Parkinson	Not-determined
P38-NODE_12467_length_2369_cov_6.553155	lytic	low quality draft	2369	P38	Parkinson	Low-quality
P38-NODE_3709_length_6730_cov_4.248240	lytic	low quality draft	6730	P38	Parkinson	Low-quality
P38-NODE_5080_length_5116_cov_3.214977	lytic	low quality draft	5116	P38	Parkinson	Low-quality
P38-NODE_783_length_23822_cov_13.577229_fragment_1	lysogenic	low quality draft	11371	P38	Parkinson	Low-quality
P38-NODE_540_length_33121_cov_13.194218_fragment_1	lysogenic	low quality draft	9363	P38	Parkinson	Low-quality	Caudovirales	Myoviridae	Faecalibacterium virus Lagaffe
P38-NODE_10256_length_2784_cov_2.841334	lytic	low quality draft	2784	P38	Parkinson	Low-quality
P38-NODE_612_length_29221_cov_11.414764	lysogenic	low quality draft	29221	P38	Parkinson	Medium-quality
P38-NODE_9202_length_3050_cov_3.758598	lytic	low quality draft	3050	P38	Parkinson	Low-quality
P38-NODE_13284_length_2249_cov_2.938013	lytic	low quality draft	2249	P38	Parkinson	Low-quality
P38-NODE_24148_length_1430_cov_3.029818	lytic	low quality draft	1430	P38	Parkinson	Low-quality
P38-NODE_5655_length_4660_cov_7.418024	lytic	low quality draft	4660	P38	Parkinson	Low-quality
P38-NODE_18675_length_1730_cov_3.868657	lytic	low quality draft	1730	P38	Parkinson	Low-quality
P38-NODE_1087_length_18518_cov_8.024536	lytic	low quality draft	18518	P38	Parkinson	Low-quality	Caudovirales	Siphoviridae
P38-NODE_7083_length_3829_cov_4.282724	lytic	low quality draft	3829	P38	Parkinson	Low-quality
P38-NODE_4207_length_6034_cov_2.930590	lytic	low quality draft	6034	P38	Parkinson	Low-quality	Caudovirales	Siphoviridae
P38-NODE_3741_length_6672_cov_7.019797	lytic	low quality draft	6672	P38	Parkinson	Low-quality
P38-NODE_8306_length_3326_cov_2.630388	lytic	low quality draft	3326	P38	Parkinson	Low-quality
P38-NODE_6795_length_3970_cov_22.741762	lytic	low quality draft	3970	P38	Parkinson	Low-quality	Caudovirales	Siphoviridae	Enterococcus virus LY0322
P38-NODE_3130_length_7810_cov_13.633527	lytic	low quality draft	7810	P38	Parkinson	Low-quality	Caudovirales	Siphoviridae	Lactobacillus virus T25
P38-NODE_14887_length_2049_cov_3.067202	lytic	low quality draft	2049	P38	Parkinson	Low-quality
P38-NODE_22_length_210309_cov_21.094980_fragment_2	lysogenic	medium quality draft	43459	P38	Parkinson	High-quality	Caudovirales	Siphoviridae	Clostridium phage phiSM101
P38-NODE_1239_length_16650_cov_4.565773_fragment_1	lysogenic	low quality draft	5338	P38	Parkinson	Low-quality
P38-NODE_28318_length_1276_cov_2.578215	lytic	low quality draft	1276	P38	Parkinson	Low-quality
P38-NODE_10182_length_2798_cov_3.495808	lytic	low quality draft	2798	P38	Parkinson	Low-quality
P38-NODE_15220_length_2016_cov_2.737379	lytic	low quality draft	2016	P38	Parkinson	Low-quality
P38-NODE_1516_length_14200_cov_5.466667	lytic	low quality draft	14200	P38	Parkinson	Low-quality
P38-NODE_2609_length_9164_cov_3.868043	lytic	low quality draft	9164	P38	Parkinson	Low-quality
P38-NODE_16969_length_1860_cov_3.229363	lytic	low quality draft	1860	P38	Parkinson	Low-quality
P38-NODE_10435_length_2745_cov_3.107435	lytic	low quality draft	2745	P38	Parkinson	Low-quality
P38-NODE_12991_length_2292_cov_3.351810	lytic	low quality draft	2292	P38	Parkinson	Low-quality
P38-NODE_406_length_41452_cov_7.760152	lytic	high quality draft	41452	P38	Parkinson	Medium-quality	Caudovirales	Siphoviridae	Croceibacter phage P2559Y
P38-NODE_5022_length_5166_cov_14.203678	lytic	low quality draft	5166	P38	Parkinson	Not-determined
P38-NODE_7325_length_3698_cov_2.505353	lytic	low quality draft	3698	P38	Parkinson	Low-quality
P38-NODE_12962_length_2296_cov_3.020973	lytic	low quality draft	2296	P38	Parkinson	Low-quality
P38-NODE_481_length_35942_cov_10.784964	lytic	high quality draft	35942	P38	Parkinson	High-quality	Caudovirales	Myoviridae	Faecalibacterium virus Mushu
P38-NODE_462_length_36805_cov_57.943401	lytic	medium quality draft	36805	P38	Parkinson	High-quality
P38-NODE_3974_length_6328_cov_13.100590	lytic	low quality draft	6328	P38	Parkinson	Not-determined
P38-NODE_3465_length_7130_cov_6.779364	lysogenic	low quality draft	7130	P38	Parkinson	Low-quality
P38-NODE_10417_length_2748_cov_2.948756	lytic	low quality draft	2748	P38	Parkinson	Low-quality
P38-NODE_12750_length_2328_cov_9.662560	lytic	low quality draft	2328	P38	Parkinson	Low-quality
P38-NODE_7202_length_3761_cov_2.704803	lytic	low quality draft	3761	P38	Parkinson	Low-quality	Caudovirales	Siphoviridae
P38-NODE_12732_length_2331_cov_2.946837	lytic	low quality draft	2331	P38	Parkinson	Low-quality	Caudovirales	Siphoviridae
P38-NODE_1350_length_15495_cov_7.360257	lytic	medium quality draft	15495	P38	Parkinson	Medium-quality
P38-NODE_5815_length_4541_cov_14.744093	lytic	low quality draft	4541	P38	Parkinson	Low-quality	Caudovirales	Myoviridae	Faecalibacterium virus Lagaffe
P38-NODE_27546_length_1302_cov_6.915798	lytic	low quality draft	1302	P38	Parkinson	Low-quality
P38-NODE_4306_length_5904_cov_8.407933	lysogenic	low quality draft	5904	P38	Parkinson	Not-determined
P38-NODE_10821_length_2666_cov_2.562237	lytic	low quality draft	2666	P38	Parkinson	Low-quality
P38-NODE_24031_length_1435_cov_3.404348	lytic	low quality draft	1435	P38	Parkinson	Low-quality
P38-NODE_16241_length_1922_cov_2.249598	lytic	low quality draft	1922	P38	Parkinson	Low-quality
P38-NODE_2563_length_9284_cov_7.748510	lytic	low quality draft	9284	P38	Parkinson	Low-quality
P38-NODE_15022_length_2035_cov_2.593939	lytic	low quality draft	2035	P38	Parkinson	Low-quality
P38-NODE_12892_length_2306_cov_2.159485	lytic	low quality draft	2306	P38	Parkinson	Low-quality	Caudovirales	Myoviridae
P38-NODE_3669_length_6800_cov_4.219718	lytic	low quality draft	6800	P38	Parkinson	Low-quality	Caudovirales	Myoviridae	Escherichia virus P1
P38-NODE_8871_length_3145_cov_4.529450	lytic	low quality draft	3145	P38	Parkinson	Low-quality
P38-NODE_11254_length_2581_cov_3.164687	lytic	low quality draft	2581	P38	Parkinson	Low-quality
P38-NODE_4119_length_6146_cov_4.791331	lysogenic	low quality draft	6146	P38	Parkinson	Not-determined
P38-NODE_805_length_23442_cov_6.725788	lytic	low quality draft	23442	P38	Parkinson	Medium-quality
P38-NODE_32323_length_1164_cov_6.637511	lytic	low quality draft	1164	P38	Parkinson	Low-quality
P38-NODE_7091_length_3824_cov_4.544176	lytic	low quality draft	3824	P38	Parkinson	Not-determined
P38-NODE_9399_length_3000_cov_3.439389	lytic	low quality draft	3000	P38	Parkinson	Low-quality
P38-NODE_1136_length_17942_cov_50.668698	lytic	low quality draft	17942	P38	Parkinson	Low-quality	Caudovirales	Myoviridae	Faecalibacterium virus Lagaffe
P38-NODE_2415_length_9709_cov_4.927388	lytic	low quality draft	9709	P38	Parkinson	Low-quality
P38-NODE_3708_length_6731_cov_6.059017	lytic	low quality draft	6731	P38	Parkinson	Low-quality
P38-NODE_9181_length_3057_cov_2.581945	lytic	low quality draft	3057	P38	Parkinson	Low-quality	Caudovirales	Siphoviridae	Faecalibacterium virus Oengus
P38-NODE_16862_length_1869_cov_3.223815	lysogenic	low quality draft	1869	P38	Parkinson	Low-quality
P38-NODE_3223_length_7586_cov_8.099588	lytic	low quality draft	7586	P38	Parkinson	Low-quality
P38-NODE_8936_length_3128_cov_5.189391	lytic	low quality draft	3128	P38	Parkinson	Low-quality
P38-NODE_4044_length_6240_cov_3.250283	lytic	low quality draft	6240	P38	Parkinson	Not-determined
P38-NODE_16927_length_1863_cov_3.356748	lytic	low quality draft	1863	P38	Parkinson	Not-determined
P38-NODE_7987_length_3440_cov_4.641064	lytic	low quality draft	3440	P38	Parkinson	Low-quality
P38-NODE_216_length_64471_cov_9.465645_fragment_1	lysogenic	low quality draft	6140	P38	Parkinson	Low-quality
P38-NODE_17741_length_1801_cov_2.035510	lytic	low quality draft	1801	P38	Parkinson	Low-quality
P38-NODE_22788_length_1493_cov_3.002782	lytic	low quality draft	1493	P38	Parkinson	Not-determined
P38-NODE_5444_length_4816_cov_2.715816	lytic	low quality draft	4816	P38	Parkinson	Low-quality
P38-NODE_2094_length_11052_cov_5.363645	lytic	low quality draft	11052	P38	Parkinson	Low-quality
P38-NODE_13170_length_2265_cov_13.852941	lytic	low quality draft	2265	P38	Parkinson	Low-quality	Caudovirales	Siphoviridae
P38-NODE_2941_length_8270_cov_6.902617	lytic	low quality draft	8270	P38	Parkinson	Low-quality
P38-NODE_13325_length_2243_cov_2.823583	lytic	low quality draft	2243	P38	Parkinson	Not-determined
P38-NODE_7449_length_3644_cov_11.832823	lysogenic	low quality draft	3644	P38	Parkinson	Low-quality
P38-NODE_4141_length_6119_cov_7.640996	lytic	low quality draft	6119	P38	Parkinson	Not-determined
P38-NODE_1694_length_13043_cov_4.513705	lytic	low quality draft	13043	P38	Parkinson	Low-quality
P38-NODE_56_length_148326_cov_22.995144_fragment_3	lysogenic	low quality draft	25112	P38	Parkinson	Medium-quality
P38-NODE_7620_length_3582_cov_6.123618	lytic	low quality draft	3582	P38	Parkinson	Low-quality
P38-NODE_3935_length_6380_cov_10.445217	lytic	low quality draft	6380	P38	Parkinson	Low-quality
P38-NODE_17573_length_1812_cov_8.495731	lytic	low quality draft	1812	P38	Parkinson	Low-quality
P38-NODE_3121_length_7828_cov_3.634118	lytic	low quality draft	7828	P38	Parkinson	Low-quality
P38-NODE_2679_length_8952_cov_4.657862	lytic	low quality draft	8952	P38	Parkinson	Low-quality
P38-NODE_8706_length_3192_cov_2.319413	lytic	low quality draft	3192	P38	Parkinson	Low-quality
P38-NODE_23038_length_1481_cov_2.359748	lytic	low quality draft	1481	P38	Parkinson	Low-quality
P38-NODE_260_length_57628_cov_17.677349_fragment_1	lysogenic	low quality draft	38043	P38	Parkinson	Medium-quality	Caudovirales
P38-NODE_3297_length_7433_cov_19.752101	lytic	low quality draft	7433	P38	Parkinson	Low-quality	Caudovirales	Myoviridae	Faecalibacterium virus Lagaffe
P38-NODE_9899_length_2867_cov_3.766003	lytic	low quality draft	2867	P38	Parkinson	Not-determined
P38-NODE_3282_length_7469_cov_31.315754	lytic	low quality draft	7469	P38	Parkinson	Low-quality	Caudovirales	Myoviridae	Faecalibacterium virus Lagaffe
P38-NODE_3094_length_7896_cov_5.538579	lytic	low quality draft	7896	P38	Parkinson	Low-quality
P38-NODE_13233_length_2256_cov_3.398001	lysogenic	low quality draft	2256	P38	Parkinson	Not-determined
P38-NODE_1272_length_16285_cov_4.957116	lytic	low quality draft	16285	P38	Parkinson	Low-quality	Caudovirales	Siphoviridae	Streptococcus phage phiARI0131-2
P38-NODE_7886_length_3480_cov_2.617226	lytic	low quality draft	3480	P38	Parkinson	Low-quality	Caudovirales	Myoviridae
P38-NODE_699_length_26344_cov_8.933128	lytic	low quality draft	26344	P38	Parkinson	Medium-quality	Caudovirales	Siphoviridae
P38-NODE_6365_length_4200_cov_2.473341	lytic	low quality draft	4200	P38	Parkinson	Low-quality	Caudovirales	Myoviridae	Vibrio phage vB_VchM-138
P38-NODE_2858_length_8468_cov_3.707358	lytic	low quality draft	8468	P38	Parkinson	Low-quality
P38-NODE_473_length_36143_cov_11.734233_fragment_1	lysogenic	low quality draft	18716	P38	Parkinson	Low-quality	Algavirales	Phycodnaviridae	Dishui lake phycodnavirus 1
P38-NODE_4137_length_6123_cov_2.982202	lytic	low quality draft	6123	P38	Parkinson	Low-quality
P38-NODE_4270_length_5949_cov_3.669325	lytic	low quality draft	5949	P38	Parkinson	Low-quality
P38-NODE_8621_length_3221_cov_3.240682	lytic	low quality draft	3221	P38	Parkinson	Low-quality	Caudovirales	Myoviridae	Clostridium phage phiCT453A
P38-NODE_7191_length_3767_cov_2.759968	lytic	low quality draft	3767	P38	Parkinson	Low-quality
P38-NODE_10466_length_2738_cov_11.793515	lytic	low quality draft	2738	P38	Parkinson	Low-quality	Caudovirales	Siphoviridae
P38-NODE_12783_length_2324_cov_2.949317	lytic	low quality draft	2324	P38	Parkinson	Low-quality	Caudovirales	Siphoviridae
P38-NODE_3849_length_6509_cov_4.374496	lytic	low quality draft	6509	P38	Parkinson	Not-determined
P38-NODE_4038_length_6244_cov_5.610276	lytic	low quality draft	6244	P38	Parkinson	Low-quality
P38-NODE_11752_length_2495_cov_5.944672	lytic	low quality draft	2495	P38	Parkinson	Low-quality
P38-NODE_18151_length_1770_cov_2.542274	lytic	low quality draft	1770	P38	Parkinson	Not-determined
P38-NODE_2615_length_9141_cov_4.718578	lysogenic	low quality draft	9141	P38	Parkinson	Low-quality	Caudovirales	Myoviridae
P38-NODE_19417_length_1679_cov_3.014778	lytic	low quality draft	1679	P38	Parkinson	Low-quality	Caudovirales	Myoviridae	Acinetobacter phage phiAC-1
P38-NODE_12751_length_2328_cov_7.826221	lytic	low quality draft	2328	P38	Parkinson	Not-determined
P38-NODE_2106_length_10991_cov_3.520574	lytic	low quality draft	10991	P38	Parkinson	Low-quality	Caudovirales
P38-NODE_389_length_42664_cov_19.864254_fragment_1	lysogenic	high quality draft	30550	P38	Parkinson	High-quality
P38-NODE_631_length_28774_cov_7.043630	lytic	medium quality draft	28774	P38	Parkinson	Medium-quality	Caudovirales	Autographiviridae	Erwinia virus L1
P38-NODE_20458_length_1616_cov_7.741832	lytic	low quality draft	1616	P38	Parkinson	Low-quality
P38-NODE_15151_length_2022_cov_3.196746	lytic	low quality draft	2022	P38	Parkinson	Low-quality
P38-NODE_3764_length_6638_cov_29.598511	lytic	low quality draft	6638	P38	Parkinson	Low-quality
P38-NODE_11724_length_2500_cov_4.053579	lytic	low quality draft	2500	P38	Parkinson	Not-determined
P38-NODE_10751_length_2680_cov_3.143238	lytic	low quality draft	2680	P38	Parkinson	Low-quality
P38-NODE_17487_length_1819_cov_2.037982	lytic	low quality draft	1819	P38	Parkinson	Low-quality
P38-NODE_10749_length_2680_cov_4.135238	lytic	low quality draft	2680	P38	Parkinson	Low-quality
P38-NODE_807_length_23415_cov_6.522517	lytic	low quality draft	23415	P38	Parkinson	Medium-quality	Caudovirales
P38-NODE_4532_length_5658_cov_3.928788	lytic	low quality draft	5658	P38	Parkinson	Low-quality
P38-NODE_9233_length_3039_cov_5.120308	lytic	low quality draft	3039	P38	Parkinson	Not-determined
P38-NODE_5763_length_4578_cov_2.973690	lytic	low quality draft	4578	P38	Parkinson	Low-quality
P38-NODE_9841_length_2881_cov_3.403751	lytic	low quality draft	2881	P38	Parkinson	Low-quality
P38-NODE_4864_length_5302_cov_2.699447	lytic	low quality draft	5302	P38	Parkinson	Low-quality
P38-NODE_277_length_54953_cov_47.631025	lytic	medium quality draft	54953	P38	Parkinson	High-quality	Caudovirales	Myoviridae	Clostridium phage phiCT453A
P38-NODE_369_length_44821_cov_11.797704_fragment_1	lysogenic	low quality draft	6811	P38	Parkinson	Not-determined
P38-NODE_11256_length_2581_cov_2.764846	lytic	low quality draft	2581	P38	Parkinson	Low-quality
P38-NODE_7467_length_3636_cov_3.354929	lytic	low quality draft	3636	P38	Parkinson	Low-quality
P38-NODE_10952_length_2641_cov_2.729698	lytic	low quality draft	2641	P38	Parkinson	Not-determined
P38-NODE_14482_length_2097_cov_4.014691	lytic	low quality draft	2097	P38	Parkinson	Not-determined
P38-NODE_22350_length_1515_cov_6.532192	lytic	low quality draft	1515	P38	Parkinson	Low-quality
P38-NODE_3425_length_7198_cov_8.910682	lysogenic	low quality draft	7198	P38	Parkinson	Not-determined
P38-NODE_11054_length_2619_cov_3.628315	lytic	low quality draft	2619	P38	Parkinson	Low-quality
P38-NODE_12586_length_2351_cov_27.008711	lytic	low quality draft	2351	P38	Parkinson	Low-quality
P38-NODE_715_length_25817_cov_5.673007	lysogenic	low quality draft	25817	P38	Parkinson	Low-quality	Caudovirales	Siphoviridae	Streptomyces virus Scap1
P38-NODE_10323_length_2768_cov_4.782160	lytic	low quality draft	2768	P38	Parkinson	Low-quality
P38-NODE_1186_length_17371_cov_14.285805	lytic	medium quality draft	17371	P38	Parkinson	Low-quality	Caudovirales	Myoviridae	Faecalibacterium virus Lagaffe
P38-NODE_15578_length_1980_cov_2.218182	lytic	low quality draft	1980	P38	Parkinson	Low-quality
P38-NODE_128_length_95538_cov_8.489155_fragment_1	lysogenic	low quality draft	9149	P38	Parkinson	Low-quality	Caudovirales	Siphoviridae	Eggerthella virus PMBT5
P38-NODE_6038_length_4377_cov_16.021518	lytic	low quality draft	4377	P38	Parkinson	Low-quality
P38-NODE_22729_length_1496_cov_7.839695	lytic	low quality draft	1496	P38	Parkinson	Low-quality
P38-NODE_10481_length_2736_cov_5.796718	lytic	low quality draft	2736	P38	Parkinson	Low-quality
P38-NODE_23459_length_1462_cov_2.656006	lytic	low quality draft	1462	P38	Parkinson	Low-quality
P38-NODE_4263_length_5958_cov_4.726241	lytic	low quality draft	5958	P38	Parkinson	Low-quality
P38-NODE_645_length_28424_cov_21.311185	lytic	low quality draft	28424	P38	Parkinson	Medium-quality	Caudovirales	Myoviridae	Faecalibacterium virus Toutatis
P38-NODE_4240_length_5988_cov_4.242205	lytic	low quality draft	5988	P38	Parkinson	Low-quality
P38-NODE_10852_length_2658_cov_3.992317	lytic	low quality draft	2658	P38	Parkinson	Not-determined
P38-NODE_859_length_22355_cov_85.302915	lytic	low quality draft	22355	P38	Parkinson	Low-quality	Caudovirales	Siphoviridae	Croceibacter phage P2559Y
P38-NODE_1922_length_11769_cov_15.547294	lytic	low quality draft	11769	P38	Parkinson	Low-quality
P38-NODE_2876_length_8423_cov_9.616396	lytic	medium quality draft	8423	P38	Parkinson	Low-quality	Caudovirales	Siphoviridae	Lactobacillus prophage Lj965
P38-NODE_10907_length_2649_cov_3.710486	lytic	low quality draft	2649	P38	Parkinson	Low-quality
P38-NODE_7384_length_3671_cov_9.700498	lysogenic	low quality draft	3671	P38	Parkinson	Low-quality
P38-NODE_13890_length_2168_cov_2.620445	lytic	low quality draft	2168	P38	Parkinson	Low-quality
P38-NODE_11052_length_2620_cov_2.333333	lytic	low quality draft	2620	P38	Parkinson	Low-quality
P38-NODE_633_length_28657_cov_22.376967	lytic	low quality draft	28657	P38	Parkinson	Medium-quality
P38-NODE_15235_length_2015_cov_2.621429	lytic	low quality draft	2015	P38	Parkinson	Not-determined
P38-NODE_9678_length_2918_cov_2.841076	lysogenic	low quality draft	2918	P38	Parkinson	Low-quality
P38-NODE_8719_length_3190_cov_2.548963	lytic	low quality draft	3190	P38	Parkinson	Low-quality
P38-NODE_4673_length_5487_cov_24.407216	lysogenic	low quality draft	5487	P38	Parkinson	Not-determined
P38-NODE_2756_length_8702_cov_5.494275	lytic	low quality draft	8702	P38	Parkinson	Low-quality	Caudovirales	Myoviridae	Faecalibacterium virus Taranis
P38-NODE_19079_length_1701_cov_4.160389	lytic	low quality draft	1701	P38	Parkinson	Low-quality
P38-NODE_17271_length_1835_cov_2.150562	lytic	low quality draft	1835	P38	Parkinson	Low-quality	Caudovirales	Myoviridae	Stenotrophomonas virus Smp131
P38-NODE_7407_length_3661_cov_3.917083	lytic	low quality draft	3661	P38	Parkinson	Low-quality	Caudovirales	Herelleviridae
P38-NODE_13929_length_2163_cov_9.191651	lytic	low quality draft	2163	P38	Parkinson	Low-quality
P38-NODE_2714_length_8841_cov_4.111427	lytic	low quality draft	8841	P38	Parkinson	Low-quality
P38-NODE_14227_length_2125_cov_2.867633	lytic	low quality draft	2125	P38	Parkinson	Not-determined
P38-NODE_15773_length_1963_cov_2.776205	lytic	low quality draft	1963	P38	Parkinson	Low-quality
P38-NODE_493_length_35359_cov_7.860951_fragment_1	lysogenic	low quality draft	14157	P38	Parkinson	Low-quality
P38-NODE_2236_length_10390_cov_14.415288	lytic	low quality draft	10390	P38	Parkinson	Low-quality	Caudovirales	Myoviridae	Faecalibacterium virus Lagaffe
P38-NODE_1586_length_13670_cov_5.556592	lysogenic	low quality draft	13670	P38	Parkinson	Low-quality
P38-NODE_1582_length_13691_cov_4.413978	lytic	low quality draft	13691	P38	Parkinson	Low-quality
P38-NODE_8382_length_3301_cov_6.100431	lytic	low quality draft	3301	P38	Parkinson	Low-quality
P38-NODE_8130_length_3391_cov_2.278177	lytic	low quality draft	3391	P38	Parkinson	Low-quality
P38-NODE_758_length_24399_cov_6.323653	lysogenic	medium quality draft	24399	P38	Parkinson	Low-quality	Caudovirales	Siphoviridae
P38-NODE_8032_length_3425_cov_4.121958	lytic	low quality draft	3425	P38	Parkinson	Low-quality
P38-NODE_5954_length_4443_cov_3.430036	lytic	low quality draft	4443	P38	Parkinson	Low-quality
P38-NODE_26886_length_1325_cov_1.518110	lytic	low quality draft	1325	P38	Parkinson	Low-quality
P38-NODE_15727_length_1967_cov_2.425209	lytic	low quality draft	1967	P38	Parkinson	Low-quality	Caudovirales	Siphoviridae
P38-NODE_6128_length_4322_cov_3.434263	lytic	low quality draft	4322	P38	Parkinson	Not-determined
P38-NODE_6708_length_4025_cov_2.785139	lytic	low quality draft	4025	P38	Parkinson	Low-quality	Caudovirales
P38-NODE_8201_length_3366_cov_2.624585	lytic	low quality draft	3366	P38	Parkinson	Low-quality
P38-NODE_3915_length_6412_cov_3.299040	lytic	low quality draft	6412	P38	Parkinson	Low-quality	Caudovirales	Siphoviridae
P38-NODE_4495_length_5692_cov_7.060671	lytic	low quality draft	5692	P38	Parkinson	Low-quality
P38-NODE_1472_length_14500_cov_8.916234	lytic	low quality draft	14500	P38	Parkinson	Low-quality
P38-NODE_18300_length_1759_cov_2.941901	lytic	low quality draft	1759	P38	Parkinson	Low-quality
P38-NODE_4696_length_5460_cov_2.822017	lytic	low quality draft	5460	P38	Parkinson	Low-quality
P38-NODE_7406_length_3661_cov_13.138658	lytic	low quality draft	3661	P38	Parkinson	Low-quality
P38-NODE_12778_length_2324_cov_14.901278	lytic	low quality draft	2324	P38	Parkinson	Low-quality	Caudovirales	Myoviridae	Faecalibacterium virus Lagaffe
P38-NODE_4265_length_5954_cov_3.613494	lytic	low quality draft	5954	P38	Parkinson	Low-quality	Caudovirales	Siphoviridae
P38-NODE_6724_length_4016_cov_2.627367	lysogenic	low quality draft	4016	P38	Parkinson	Low-quality
P38-NODE_10184_length_2798_cov_2.846883	lytic	low quality draft	2798	P38	Parkinson	Low-quality
P38-NODE_3079_length_7928_cov_3.534739	lytic	low quality draft	7928	P38	Parkinson	Low-quality
P38-NODE_7312_length_3704_cov_3.266648	lytic	low quality draft	3704	P38	Parkinson	Low-quality
P38-NODE_92_length_117895_cov_14.898201_fragment_3	lysogenic	low quality draft	38191	P38	Parkinson	Low-quality
P38-NODE_2991_length_8111_cov_19.107870	lytic	low quality draft	8111	P38	Parkinson	Low-quality	Caudovirales	Siphoviridae
P38-NODE_2158_length_10741_cov_9.079637	lytic	low quality draft	10741	P38	Parkinson	Low-quality
P38-NODE_10410_length_2749_cov_3.400148	lytic	low quality draft	2749	P38	Parkinson	Low-quality	Caudovirales	Myoviridae	Clostridium phage phiCT453A
P38-NODE_5208_length_5000_cov_2.690192	lytic	low quality draft	5000	P38	Parkinson	Low-quality	Caudovirales	Myoviridae
P38-NODE_6230_length_4275_cov_4.642180	lytic	low quality draft	4275	P38	Parkinson	Low-quality	Caudovirales	Herelleviridae	Bacillus virus JBP901
P38-NODE_11472_length_2544_cov_2.887907	lytic	low quality draft	2544	P38	Parkinson	Low-quality
P38-NODE_2249_length_10351_cov_5.582653	lytic	low quality draft	10351	P38	Parkinson	Low-quality
P38-NODE_2600_length_9206_cov_5.095618	lytic	low quality draft	9206	P38	Parkinson	Not-determined
P38-NODE_10581_length_2716_cov_2.734310	lytic	low quality draft	2716	P38	Parkinson	Low-quality
P38-NODE_2654_length_9015_cov_7.613728	lytic	low quality draft	9015	P38	Parkinson	Not-determined
P38-NODE_9062_length_3092_cov_3.123477	lytic	low quality draft	3092	P38	Parkinson	Low-quality
P38-NODE_691_length_26471_cov_6.349939	lytic	low quality draft	26471	P38	Parkinson	Medium-quality	Caudovirales	Myoviridae	Edwardsiella phage Edno5
P38-NODE_7871_length_3484_cov_2.544474	lytic	low quality draft	3484	P38	Parkinson	Low-quality
P38-NODE_8562_length_3242_cov_5.223094	lytic	low quality draft	3242	P38	Parkinson	Low-quality	Caudovirales	Siphoviridae
P38-NODE_17354_length_1830_cov_1.772394	lytic	low quality draft	1830	P38	Parkinson	Low-quality
P38-NODE_1042_length_19034_cov_10.512830	lytic	low quality draft	19034	P38	Parkinson	Low-quality	Caudovirales	Siphoviridae
P38-NODE_14165_length_2132_cov_3.893597	lytic	low quality draft	2132	P38	Parkinson	Low-quality
P38-NODE_7525_length_3613_cov_9.551433	lytic	low quality draft	3613	P38	Parkinson	Not-determined
P38-NODE_687_length_26513_cov_7.328974_fragment_1	lysogenic	low quality draft	11148	P38	Parkinson	Not-determined
P38-NODE_1204_length_17072_cov_11.977023_fragment_1	lysogenic	low quality draft	8974	P38	Parkinson	Low-quality	Caudovirales	Siphoviridae	Faecalibacterium virus Lugh
P38-NODE_27862_length_1292_cov_2.067098	lytic	low quality draft	1292	P38	Parkinson	Low-quality
P38-NODE_1341_length_15593_cov_8.343609	lytic	low quality draft	15593	P38	Parkinson	Low-quality	Caudovirales	Myoviridae	Clostridium phage phiCT453A
P38-NODE_2783_length_8632_cov_5.825697	lytic	low quality draft	8632	P38	Parkinson	Low-quality
P38-NODE_1406_length_15058_cov_6.877358	lytic	low quality draft	15058	P38	Parkinson	Low-quality	Caudovirales	Siphoviridae	Staphylococcus phage StB20
P38-NODE_15812_length_1959_cov_3.422269	lytic	low quality draft	1959	P38	Parkinson	Low-quality
P38-NODE_2112_length_10951_cov_9.195393	lytic	low quality draft	10951	P38	Parkinson	Low-quality
P38-NODE_13235_length_2256_cov_2.597456	lytic	low quality draft	2256	P38	Parkinson	Low-quality
P38-NODE_6577_length_4090_cov_2.128872	lytic	low quality draft	4090	P38	Parkinson	Low-quality
P38-NODE_2099_length_11039_cov_55.155499	lytic	low quality draft	11039	P38	Parkinson	Low-quality	Caudovirales	Podoviridae	crAssphage cr85_1
P38-NODE_876_length_21982_cov_7.197610	lytic	high quality draft	21982	P38	Parkinson	Medium-quality	Caudovirales	Siphoviridae	Bacillus virus BCAJ1
P38-NODE_7089_length_3825_cov_3.941645	lytic	low quality draft	3825	P38	Parkinson	Low-quality
P38-NODE_992_length_19725_cov_9.942501	lytic	low quality draft	19725	P38	Parkinson	Low-quality
P38-NODE_4719_length_5441_cov_16.306907	lytic	complete circular	5441	P38	Parkinson	Complete	Petitvirales	Microviridae	Escherichia virus phiX174
P4-NODE_3840_length_7580_cov_39.512957	lytic	low quality draft	7580	P4	Parkinson	Low-quality
P4-NODE_3335_length_8612_cov_4.177749	lytic	low quality draft	8612	P4	Parkinson	Low-quality
P4-NODE_5350_length_5743_cov_3.644339	lytic	low quality draft	5743	P4	Parkinson	Low-quality
P4-NODE_8778_length_3784_cov_7.180209	lytic	low quality draft	3784	P4	Parkinson	Low-quality
P4-NODE_6543_length_4870_cov_6.892835	lytic	low quality draft	4870	P4	Parkinson	Low-quality
P4-NODE_6439_length_4930_cov_14.314051	lytic	low quality draft	4930	P4	Parkinson	Low-quality	Caudovirales	Myoviridae	Faecalibacterium virus Mushu
P4-NODE_11517_length_2998_cov_2.812436	lytic	low quality draft	2998	P4	Parkinson	Not-determined
P4-NODE_5355_length_5738_cov_4.584374	lytic	low quality draft	5738	P4	Parkinson	Low-quality
P4-NODE_8782_length_3783_cov_2.694206	lytic	low quality draft	3783	P4	Parkinson	Low-quality
P4-NODE_14192_length_2518_cov_2.920016	lysogenic	low quality draft	2518	P4	Parkinson	Low-quality
P4-NODE_572_length_34129_cov_57.701062	lytic	high quality draft	34129	P4	Parkinson	Medium-quality	Caudovirales	Siphoviridae	Geobacillus phage GBK2
P4-NODE_12224_length_2848_cov_3.501969	lytic	low quality draft	2848	P4	Parkinson	Low-quality
P4-NODE_19272_length_1960_cov_2.302362	lytic	low quality draft	1960	P4	Parkinson	Low-quality
P4-NODE_10749_length_3171_cov_24.487805	lytic	low quality draft	3171	P4	Parkinson	Low-quality
P4-NODE_10_length_263953_cov_118.080668_fragment_4	lysogenic	low quality draft	10017	P4	Parkinson	Not-determined
P4-NODE_675_length_30355_cov_7.494059	lytic	low quality draft	30355	P4	Parkinson	Medium-quality	Caudovirales	Myoviridae	Faecalibacterium virus Toutatis
P4-NODE_7653_length_4272_cov_3.945459	lytic	low quality draft	4272	P4	Parkinson	Low-quality	Caudovirales	Myoviridae
P4-NODE_5418_length_5681_cov_3.542304	lytic	low quality draft	5681	P4	Parkinson	Low-quality	Caudovirales	Myoviridae	Faecalibacterium virus Taranis
P4-NODE_2998_length_9358_cov_4.062453	lytic	low quality draft	9358	P4	Parkinson	Low-quality
P4-NODE_9132_length_3648_cov_3.458948	lytic	low quality draft	3648	P4	Parkinson	Low-quality
P4-NODE_9938_length_3383_cov_4.026142	lytic	low quality draft	3383	P4	Parkinson	Low-quality
P4-NODE_2839_length_9813_cov_3.069379	lytic	low quality draft	9813	P4	Parkinson	Low-quality
P4-NODE_7264_length_4469_cov_3.365428	lytic	low quality draft	4469	P4	Parkinson	Low-quality
P4-NODE_18214_length_2053_cov_177.188188	lytic	low quality draft	2053	P4	Parkinson	Low-quality
P4-NODE_6181_length_5091_cov_3.910643	lytic	low quality draft	5091	P4	Parkinson	Low-quality
P4-NODE_15466_length_2346_cov_2.605412	lytic	low quality draft	2346	P4	Parkinson	Low-quality
P4-NODE_36937_length_1187_cov_1.475265	lytic	low quality draft	1187	P4	Parkinson	Low-quality
P4-NODE_6182_length_5091_cov_2.610802	lytic	low quality draft	5091	P4	Parkinson	Low-quality
P4-NODE_43229_length_1056_cov_3.141858	lytic	low quality draft	1056	P4	Parkinson	Low-quality
P4-NODE_5281_length_5809_cov_13.223323	lytic	low quality draft	5809	P4	Parkinson	Not-determined
P4-NODE_8396_length_3928_cov_3.900594	lytic	low quality draft	3928	P4	Parkinson	Low-quality	Caudovirales	Siphoviridae	Faecalibacterium virus Oengus
P4-NODE_12887_length_2730_cov_5.476636	lytic	low quality draft	2730	P4	Parkinson	Not-determined
P4-NODE_8680_length_3816_cov_3.446158	lytic	low quality draft	3816	P4	Parkinson	Low-quality
P4-NODE_27235_length_1501_cov_2.721992	lytic	low quality draft	1501	P4	Parkinson	Low-quality
P4-NODE_6422_length_4940_cov_8.586285	lytic	low quality draft	4940	P4	Parkinson	Low-quality	Caudovirales	Myoviridae
P4-NODE_3541_length_8128_cov_4.634708	lytic	low quality draft	8128	P4	Parkinson	Low-quality	Caudovirales	Salasmaviridae
P4-NODE_10795_length_3160_cov_3.015137	lysogenic	low quality draft	3160	P4	Parkinson	Low-quality
P4-NODE_5387_length_5709_cov_3.021931	lytic	low quality draft	5709	P4	Parkinson	Low-quality
P4-NODE_998_length_22424_cov_5.769949	lytic	low quality draft	22424	P4	Parkinson	Low-quality	Caudovirales	Myoviridae	Faecalibacterium virus Toutatis
P4-NODE_10514_length_3231_cov_3.989924	lytic	low quality draft	3231	P4	Parkinson	Low-quality
P4-NODE_6253_length_5036_cov_5.614535	lytic	low quality draft	5036	P4	Parkinson	Low-quality
P4-NODE_3727_length_7794_cov_4.583279	lysogenic	low quality draft	7794	P4	Parkinson	Low-quality
P4-NODE_10234_length_3302_cov_5.182014	lytic	low quality draft	3302	P4	Parkinson	Low-quality
P4-NODE_17278_length_2143_cov_2.920498	lytic	low quality draft	2143	P4	Parkinson	Low-quality
P4-NODE_15135_length_2388_cov_3.651522	lytic	low quality draft	2388	P4	Parkinson	Low-quality
P4-NODE_14619_length_2456_cov_3.721783	lytic	low quality draft	2456	P4	Parkinson	Low-quality
P4-NODE_2564_length_10670_cov_10.863307	lytic	low quality draft	10670	P4	Parkinson	Low-quality
P4-NODE_11606_length_2977_cov_3.062971	lytic	low quality draft	2977	P4	Parkinson	Low-quality
P4-NODE_13781_length_2584_cov_2.512456	lytic	low quality draft	2584	P4	Parkinson	Low-quality	Caudovirales	Myoviridae	Faecalibacterium virus Brigit
P4-NODE_15229_length_2377_cov_6.074935	lytic	low quality draft	2377	P4	Parkinson	Low-quality
P4-NODE_20544_length_1861_cov_2.127353	lytic	low quality draft	1861	P4	Parkinson	Low-quality
P4-NODE_16267_length_2249_cov_2.577028	lytic	low quality draft	2249	P4	Parkinson	Low-quality
P4-NODE_10768_length_3165_cov_3.627331	lytic	low quality draft	3165	P4	Parkinson	Low-quality
P4-NODE_15452_length_2348_cov_2.808548	lytic	low quality draft	2348	P4	Parkinson	Not-determined
P4-NODE_13598_length_2608_cov_2.743439	lytic	low quality draft	2608	P4	Parkinson	Low-quality
P4-NODE_18747_length_2004_cov_2.679836	lytic	low quality draft	2004	P4	Parkinson	Low-quality
P4-NODE_3405_length_8433_cov_5.246001	lytic	low quality draft	8433	P4	Parkinson	Low-quality	Caudovirales	Siphoviridae	Geobacillus virus E2
P4-NODE_11187_length_3074_cov_3.239815	lytic	low quality draft	3074	P4	Parkinson	Low-quality
P4-NODE_8040_length_4082_cov_5.131860	lytic	low quality draft	4082	P4	Parkinson	Low-quality	Caudovirales	Myoviridae	Faecalibacterium virus Toutatis
P4-NODE_5682_length_5468_cov_3.892851	lysogenic	low quality draft	5468	P4	Parkinson	Low-quality
P4-NODE_15769_length_2307_cov_14.459147	lytic	low quality draft	2307	P4	Parkinson	Low-quality
P4-NODE_10423_length_3252_cov_7.246481	lytic	low quality draft	3252	P4	Parkinson	Low-quality
P4-NODE_4720_length_6353_cov_3.581931	lytic	low quality draft	6353	P4	Parkinson	Low-quality
P4-NODE_475_length_38318_cov_53.632987	lytic	medium quality draft	38318	P4	Parkinson	Medium-quality	Caudovirales	Siphoviridae	Croceibacter phage P2559Y
P4-NODE_1810_length_14208_cov_25.257048	lytic	low quality draft	14208	P4	Parkinson	Low-quality	Caudovirales	Myoviridae	Faecalibacterium virus Lagaffe
P4-NODE_8180_length_4017_cov_3.790510	lytic	low quality draft	4017	P4	Parkinson	Low-quality
P4-NODE_20866_length_1840_cov_2.694118	lytic	low quality draft	1840	P4	Parkinson	Low-quality
P4-NODE_18242_length_2051_cov_4.431363	lytic	low quality draft	2051	P4	Parkinson	Low-quality
P4-NODE_4741_length_6333_cov_3.316661	lytic	low quality draft	6333	P4	Parkinson	Low-quality	Caudovirales	Siphoviridae
P4-NODE_4933_length_6137_cov_6.536994	lysogenic	low quality draft	6137	P4	Parkinson	Not-determined
P4-NODE_2792_length_9946_cov_5.560813	lytic	low quality draft	9946	P4	Parkinson	Low-quality	Caudovirales	Myoviridae	Synechococcus phage S-SSM5
P4-NODE_10671_length_3193_cov_4.059911	lytic	low quality draft	3193	P4	Parkinson	Not-determined
P4-NODE_6804_length_4709_cov_8.279974	lytic	low quality draft	4709	P4	Parkinson	Not-determined
P4-NODE_11620_length_2973_cov_3.170322	lytic	low quality draft	2973	P4	Parkinson	Not-determined
P4-NODE_6188_length_5087_cov_4.132552	lytic	low quality draft	5087	P4	Parkinson	Low-quality	Caudovirales	Myoviridae	Clostridium phage phiCT9441A
P4-NODE_10244_length_3300_cov_6.434823	lytic	low quality draft	3300	P4	Parkinson	Low-quality	Caudovirales	Myoviridae	Faecalibacterium virus Mushu
P4-NODE_9607_length_3481_cov_2.700234	lytic	low quality draft	3481	P4	Parkinson	Low-quality	Caudovirales	Podoviridae	crAssphage cr53_1
P4-NODE_13335_length_2655_cov_7.054231	lytic	low quality draft	2655	P4	Parkinson	Not-determined
P4-NODE_9004_length_3698_cov_5.497392	lytic	low quality draft	3698	P4	Parkinson	Not-determined
P4-NODE_25701_length_1568_cov_2.709187	lytic	low quality draft	1568	P4	Parkinson	Not-determined
P4-NODE_21222_length_1813_cov_13.698521	lytic	low quality draft	1813	P4	Parkinson	Not-determined
P4-NODE_26415_length_1536_cov_2.579338	lytic	low quality draft	1536	P4	Parkinson	Low-quality
P4-NODE_9350_length_3570_cov_3.797440	lytic	low quality draft	3570	P4	Parkinson	Low-quality
P4-NODE_12807_length_2743_cov_6.181176	lytic	low quality draft	2743	P4	Parkinson	Not-determined
P4-NODE_4288_length_6905_cov_5.083066	lytic	low quality draft	6905	P4	Parkinson	Low-quality	Caudovirales	Myoviridae	Faecalibacterium virus Lagaffe
P4-NODE_771_length_27451_cov_6.719740	lysogenic	low quality draft	27451	P4	Parkinson	Low-quality	Caudovirales	Siphoviridae
P4-NODE_784_length_26829_cov_5.011280	lytic	medium quality draft	26829	P4	Parkinson	Medium-quality	Caudovirales	Siphoviridae	Lactobacillus virus iA2
P4-NODE_20703_length_1851_cov_2.427617	lytic	low quality draft	1851	P4	Parkinson	Low-quality	Caudovirales	Myoviridae	Faecalibacterium virus Lagaffe
P4-NODE_4261_length_6943_cov_4.070412	lytic	low quality draft	6943	P4	Parkinson	Low-quality	Caudovirales	Myoviridae	Faecalibacterium virus Taranis
P4-NODE_13923_length_2559_cov_10.396565	lytic	low quality draft	2559	P4	Parkinson	Not-determined
P4-NODE_4032_length_7275_cov_3.717452	lytic	low quality draft	7275	P4	Parkinson	Low-quality	Caudovirales	Myoviridae	Pseudoalteromonas virus H101
P4-NODE_2466_length_11024_cov_4.885404	lytic	low quality draft	11024	P4	Parkinson	Low-quality	Caudovirales	Myoviridae	Faecalibacterium virus Toutatis
P4-NODE_4068_length_7225_cov_3.363040	lytic	low quality draft	7225	P4	Parkinson	Low-quality	Caudovirales	Siphoviridae
P4-NODE_27237_length_1501_cov_2.504841	lytic	low quality draft	1501	P4	Parkinson	Low-quality
P4-NODE_12520_length_2794_cov_2.802483	lytic	low quality draft	2794	P4	Parkinson	Low-quality	Caudovirales	Siphoviridae	Riemerella phage RAP44
P4-NODE_3749_length_7761_cov_6.628212	lytic	low quality draft	7761	P4	Parkinson	Low-quality
P4-NODE_5132_length_5949_cov_16.542077	lytic	low quality draft	5949	P4	Parkinson	Low-quality
P4-NODE_26885_length_1516_cov_3.829569	lytic	low quality draft	1516	P4	Parkinson	Low-quality
P4-NODE_6787_length_4717_cov_7.536465	lytic	low quality draft	4717	P4	Parkinson	Not-determined
P4-NODE_1756_length_14532_cov_15.785867	lytic	low quality draft	14532	P4	Parkinson	Low-quality	Caudovirales	Siphoviridae	Clostridium phage phiCT19406C
P4-NODE_3282_length_8731_cov_25.950784	lytic	low quality draft	8731	P4	Parkinson	Low-quality
P4-NODE_15265_length_2372_cov_3.424256	lytic	low quality draft	2372	P4	Parkinson	Low-quality
P4-NODE_17433_length_2128_cov_3.919440	lytic	low quality draft	2128	P4	Parkinson	Low-quality
P4-NODE_1455_length_16904_cov_5.808831	lytic	medium quality draft	16904	P4	Parkinson	Low-quality
P4-NODE_25309_length_1586_cov_2.358589	lytic	low quality draft	1586	P4	Parkinson	Low-quality	Caudovirales	Podoviridae	crAssphage cr127_1
P4-NODE_7455_length_4370_cov_7.406025	lytic	low quality draft	4370	P4	Parkinson	Low-quality
P4-NODE_7043_length_4579_cov_51.177719	lytic	low quality draft	4579	P4	Parkinson	Low-quality
P4-NODE_154_length_73197_cov_17.146209	lysogenic	medium quality draft	73197	P4	Parkinson	Medium-quality	Caudovirales	Siphoviridae	Streptomyces virus Scap1
P4-NODE_11383_length_3029_cov_4.170477	lytic	low quality draft	3029	P4	Parkinson	Low-quality	Caudovirales	Siphoviridae	Microbacterium virus Hendrix
P4-NODE_2956_length_9466_cov_11.651897	lytic	low quality draft	9466	P4	Parkinson	Low-quality
P4-NODE_5382_length_5711_cov_8.501768	lytic	low quality draft	5711	P4	Parkinson	Low-quality	Caudovirales	Siphoviridae	Croceibacter phage P2559Y
P4-NODE_9285_length_3592_cov_2.813684	lytic	low quality draft	3592	P4	Parkinson	Low-quality
P4-NODE_20765_length_1847_cov_3.325893	lytic	low quality draft	1847	P4	Parkinson	Low-quality	Caudovirales	Podoviridae	crAssphage cr116_1
P4-NODE_20954_length_1833_cov_2.507312	lytic	low quality draft	1833	P4	Parkinson	Not-determined
P4-NODE_3449_length_8326_cov_9.803047	lytic	low quality draft	8326	P4	Parkinson	Low-quality
P4-NODE_6109_length_5133_cov_3.278456	lytic	low quality draft	5133	P4	Parkinson	Low-quality	Caudovirales	Myoviridae	Clostridium phage phiCT453A
P4-NODE_17173_length_2154_cov_3.831348	lytic	low quality draft	2154	P4	Parkinson	Low-quality
P4-NODE_30268_length_1383_cov_2.181476	lytic	low quality draft	1383	P4	Parkinson	Low-quality
P4-NODE_1879_length_13769_cov_4.837757	lytic	low quality draft	13769	P4	Parkinson	Low-quality	Caudovirales	Siphoviridae	Eggerthella virus PMBT5
P4-NODE_13349_length_2653_cov_2.590839	lytic	low quality draft	2653	P4	Parkinson	Low-quality	Caudovirales	Myoviridae	Faecalibacterium virus Taranis
P4-NODE_307_length_50514_cov_19.427000_fragment_2	lysogenic	low quality draft	6795	P4	Parkinson	Low-quality
P4-NODE_6925_length_4647_cov_2.872169	lytic	low quality draft	4647	P4	Parkinson	Low-quality
P4-NODE_14032_length_2543_cov_25.265675	lysogenic	low quality draft	2543	P4	Parkinson	Low-quality
P4-NODE_16215_length_2253_cov_16.045951	lytic	low quality draft	2253	P4	Parkinson	Low-quality
P4-NODE_2096_length_12642_cov_4.393422	lytic	low quality draft	12642	P4	Parkinson	Low-quality
P4-NODE_9611_length_3479_cov_3.556951	lytic	low quality draft	3479	P4	Parkinson	Low-quality
P4-NODE_36358_length_1201_cov_6.821990	lytic	low quality draft	1201	P4	Parkinson	Low-quality
P4-NODE_6128_length_5120_cov_5.322409	lytic	low quality draft	5120	P4	Parkinson	Low-quality
P4-NODE_30162_length_1388_cov_2.536384	lytic	low quality draft	1388	P4	Parkinson	Low-quality
P4-NODE_15604_length_2328_cov_2.687637	lytic	low quality draft	2328	P4	Parkinson	Low-quality	Caudovirales	Siphoviridae	Butyrivibrio virus Arawn
P4-NODE_1142_length_20308_cov_24.688540	lytic	low quality draft	20308	P4	Parkinson	Low-quality
P4-NODE_5583_length_5549_cov_4.335639	lytic	low quality draft	5549	P4	Parkinson	Low-quality	Caudovirales	Myoviridae	Faecalibacterium virus Mushu
P4-NODE_16652_length_2205_cov_2.902791	lytic	low quality draft	2205	P4	Parkinson	Low-quality
P4-NODE_1828_length_14045_cov_14.760186	lytic	low quality draft	14045	P4	Parkinson	Not-determined
P4-NODE_2815_length_9886_cov_4.554776	lytic	low quality draft	9886	P4	Parkinson	Low-quality
P4-NODE_17719_length_2101_cov_2.601173	lytic	low quality draft	2101	P4	Parkinson	Low-quality
P4-NODE_14528_length_2468_cov_3.064650	lytic	low quality draft	2468	P4	Parkinson	Low-quality
P4-NODE_34143_length_1260_cov_1.750207	lytic	low quality draft	1260	P4	Parkinson	Low-quality
P4-NODE_7227_length_4487_cov_17.089350	lytic	low quality draft	4487	P4	Parkinson	Low-quality
P4-NODE_10141_length_3332_cov_4.327434	lytic	low quality draft	3332	P4	Parkinson	Low-quality
P4-NODE_6709_length_4763_cov_3.597706	lytic	low quality draft	4763	P4	Parkinson	Low-quality	Caudovirales	Myoviridae	Faecalibacterium virus Brigit
P4-NODE_4264_length_6941_cov_3.623584	lytic	low quality draft	6941	P4	Parkinson	Low-quality
P4-NODE_224_length_60944_cov_20.275583_fragment_1	lysogenic	high quality draft	53192	P4	Parkinson	High-quality	Caudovirales	Myoviridae	Aeromonas phage PX29
P4-NODE_3115_length_9107_cov_3.801370	lytic	low quality draft	9107	P4	Parkinson	Low-quality	Caudovirales	Siphoviridae	Faecalibacterium virus Oengus
P4-NODE_1484_length_16633_cov_5.395585	lytic	low quality draft	16633	P4	Parkinson	Medium-quality
P4-NODE_11500_length_3000_cov_2.198981	lytic	low quality draft	3000	P4	Parkinson	Low-quality
P4-NODE_6526_length_4882_cov_3.921898	lytic	low quality draft	4882	P4	Parkinson	Low-quality
P4-NODE_12070_length_2880_cov_5.612743	lytic	low quality draft	2880	P4	Parkinson	Low-quality
P4-NODE_4254_length_6963_cov_4.959902	lytic	low quality draft	6963	P4	Parkinson	Low-quality
P4-NODE_18337_length_2042_cov_2.688475	lytic	low quality draft	2042	P4	Parkinson	Low-quality
P4-NODE_8717_length_3803_cov_3.451974	lytic	low quality draft	3803	P4	Parkinson	Low-quality
P4-NODE_28089_length_1466_cov_2.671155	lytic	low quality draft	1466	P4	Parkinson	Low-quality	Caudovirales	Podoviridae	crAssphage cr53_1
P4-NODE_6131_length_5118_cov_46.706498	lytic	low quality draft	5118	P4	Parkinson	Low-quality
P4-NODE_7157_length_4515_cov_6.979372	lytic	low quality draft	4515	P4	Parkinson	Not-determined
P4-NODE_7035_length_4584_cov_3.977258	lytic	low quality draft	4584	P4	Parkinson	Low-quality
P4-NODE_15114_length_2391_cov_2.134846	lytic	low quality draft	2391	P4	Parkinson	Low-quality
P4-NODE_1688_length_14944_cov_4.768688	lytic	low quality draft	14944	P4	Parkinson	Low-quality
P4-NODE_6062_length_5175_cov_5.019336	lytic	low quality draft	5175	P4	Parkinson	Medium-quality
P4-NODE_7381_length_4409_cov_3.507350	lytic	low quality draft	4409	P4	Parkinson	Not-determined
P4-NODE_9779_length_3433_cov_3.423031	lytic	low quality draft	3433	P4	Parkinson	Low-quality
P4-NODE_9493_length_3521_cov_2.711771	lytic	low quality draft	3521	P4	Parkinson	Low-quality
P4-NODE_8854_length_3754_cov_3.771290	lytic	low quality draft	3754	P4	Parkinson	Low-quality	Caudovirales	Siphoviridae
P4-NODE_4601_length_6498_cov_9.167003	lytic	low quality draft	6498	P4	Parkinson	Low-quality
P4-NODE_36372_length_1201_cov_2.997382	lytic	low quality draft	1201	P4	Parkinson	Low-quality	Caudovirales	Siphoviridae	Bacteroides phage B40-8
P4-NODE_7878_length_4164_cov_4.292042	lytic	low quality draft	4164	P4	Parkinson	Not-determined
P4-NODE_3546_length_8123_cov_4.214923	lytic	low quality draft	8123	P4	Parkinson	Low-quality	Caudovirales	Siphoviridae	Thermoanaerobacterium phage THSA-485A
P4-NODE_5635_length_5503_cov_2.834985	lytic	low quality draft	5503	P4	Parkinson	Low-quality
P4-NODE_12530_length_2792_cov_3.609426	lytic	low quality draft	2792	P4	Parkinson	Low-quality
P4-NODE_9172_length_3632_cov_6.244059	lytic	low quality draft	3632	P4	Parkinson	Low-quality
P4-NODE_9940_length_3383_cov_2.434195	lytic	low quality draft	3383	P4	Parkinson	Low-quality
P4-NODE_31674_length_1335_cov_2.574219	lytic	low quality draft	1335	P4	Parkinson	Low-quality
P4-NODE_11765_length_2944_cov_5.084458	lytic	low quality draft	2944	P4	Parkinson	Low-quality
P4-NODE_7884_length_4160_cov_3.789038	lysogenic	low quality draft	4160	P4	Parkinson	Low-quality
P4-NODE_17444_length_2128_cov_2.247950	lytic	low quality draft	2128	P4	Parkinson	Low-quality	Caudovirales	Myoviridae
P4-NODE_18390_length_2035_cov_13.011111	lytic	low quality draft	2035	P4	Parkinson	Low-quality
P4-NODE_12095_length_2874_cov_4.252217	lytic	low quality draft	2874	P4	Parkinson	Low-quality	Caudovirales	Siphoviridae
P4-NODE_4002_length_7323_cov_6.201018	lytic	low quality draft	7323	P4	Parkinson	Low-quality	Caudovirales	Myoviridae	Faecalibacterium virus Epona
P4-NODE_401_length_42811_cov_20.399546_fragment_1	lysogenic	low quality draft	11028	P4	Parkinson	Low-quality
P4-NODE_198_length_65313_cov_10.644289_fragment_1	lysogenic	low quality draft	40489	P4	Parkinson	Medium-quality	Caudovirales	Myoviridae	Faecalibacterium virus Brigit
P4-NODE_4866_length_6208_cov_3.293840	lytic	low quality draft	6208	P4	Parkinson	Low-quality
P4-NODE_622_length_32136_cov_10.204202	lytic	low quality draft	32136	P4	Parkinson	Medium-quality	Caudovirales	Myoviridae	Faecalibacterium virus Toutatis
P4-NODE_5797_length_5368_cov_6.082063	lytic	low quality draft	5368	P4	Parkinson	Not-determined
P4-NODE_34989_length_1237_cov_8.610829	lytic	low quality draft	1237	P4	Parkinson	Low-quality
P4-NODE_3747_length_7763_cov_10.240270	lytic	low quality draft	7763	P4	Parkinson	Low-quality
P4-NODE_4781_length_6289_cov_4.659929	lytic	low quality draft	6289	P4	Parkinson	Low-quality
P4-NODE_4331_length_6856_cov_13.203205	lytic	low quality draft	6856	P4	Parkinson	Low-quality
P4-NODE_8722_length_3801_cov_3.454084	lytic	low quality draft	3801	P4	Parkinson	Low-quality	Caudovirales	Siphoviridae
P4-NODE_26240_length_1543_cov_7.896505	lytic	low quality draft	1543	P4	Parkinson	Low-quality	Caudovirales	Siphoviridae
P4-NODE_4561_length_6537_cov_7.373187	lysogenic	low quality draft	6537	P4	Parkinson	Low-quality
P4-NODE_803_length_26348_cov_14.646864	lytic	low quality draft	26348	P4	Parkinson	Medium-quality
P4-NODE_9154_length_3638_cov_4.038515	lytic	low quality draft	3638	P4	Parkinson	Low-quality
P4-NODE_7768_length_4215_cov_2.906250	lytic	low quality draft	4215	P4	Parkinson	Low-quality
P4-NODE_4314_length_6876_cov_4.248644	lytic	low quality draft	6876	P4	Parkinson	Low-quality
P4-NODE_6964_length_4628_cov_3.837743	lytic	low quality draft	4628	P4	Parkinson	Low-quality	Caudovirales	Myoviridae	Faecalibacterium virus Taranis
P4-NODE_4910_length_6161_cov_5.820504	lytic	low quality draft	6161	P4	Parkinson	Not-determined
P4-NODE_7290_length_4453_cov_4.377672	lytic	low quality draft	4453	P4	Parkinson	Low-quality
P4-NODE_16410_length_2232_cov_2.840606	lytic	low quality draft	2232	P4	Parkinson	Low-quality
P4-NODE_15220_length_2379_cov_2.610155	lytic	low quality draft	2379	P4	Parkinson	Low-quality	Caudovirales	Podoviridae	crAssphage cr115_1
P4-NODE_644_length_31337_cov_7.426252	lytic	medium quality draft	31337	P4	Parkinson	Medium-quality	Caudovirales	Siphoviridae
P4-NODE_9418_length_3549_cov_2.422152	lytic	low quality draft	3549	P4	Parkinson	Low-quality
P4-NODE_17142_length_2156_cov_3.283198	lytic	low quality draft	2156	P4	Parkinson	Not-determined
P4-NODE_16843_length_2185_cov_3.733803	lytic	low quality draft	2185	P4	Parkinson	Low-quality
P4-NODE_616_length_32303_cov_6.325416	lytic	high quality draft	32303	P4	Parkinson	Medium-quality	Caudovirales	Siphoviridae	Faecalibacterium virus Lugh
P4-NODE_160_length_72616_cov_6.249500_fragment_1	lysogenic	low quality draft	33540	P4	Parkinson	High-quality	Caudovirales	Myoviridae	Streptococcus phage EJ-1
P4-NODE_4914_length_6155_cov_2.727213	lytic	low quality draft	6155	P4	Parkinson	Low-quality
P4-NODE_2625_length_10423_cov_4.926119	lytic	low quality draft	10423	P4	Parkinson	Low-quality
P4-NODE_16997_length_2170_cov_3.360757	lytic	low quality draft	2170	P4	Parkinson	Low-quality
P4-NODE_39362_length_1131_cov_3.528810	lytic	low quality draft	1131	P4	Parkinson	Low-quality
P4-NODE_7194_length_4501_cov_7.036662	lytic	low quality draft	4501	P4	Parkinson	Not-determined
P4-NODE_441_length_40317_cov_132.255477	lytic	low quality draft	40317	P4	Parkinson	Medium-quality
P4-NODE_5081_length_5996_cov_3.529204	lytic	low quality draft	5996	P4	Parkinson	Low-quality
P4-NODE_15247_length_2375_cov_2.445259	lytic	low quality draft	2375	P4	Parkinson	Low-quality
P4-NODE_1875_length_13788_cov_7.193476	lytic	low quality draft	13788	P4	Parkinson	Low-quality
P4-NODE_5050_length_6017_cov_2.966454	lytic	low quality draft	6017	P4	Parkinson	Low-quality
P4-NODE_18576_length_2018_cov_2.811513	lytic	low quality draft	2018	P4	Parkinson	Low-quality
P4-NODE_482_length_37712_cov_8.252861_fragment_1	lysogenic	low quality draft	10386	P4	Parkinson	Low-quality
P4-NODE_521_length_35918_cov_19.656777_fragment_2	lysogenic	low quality draft	8498	P4	Parkinson	Low-quality
P4-NODE_6713_length_4760_cov_3.035919	lytic	low quality draft	4760	P4	Parkinson	Low-quality
P4-NODE_6899_length_4658_cov_16.720400	lytic	low quality draft	4658	P4	Parkinson	Low-quality	Caudovirales	Siphoviridae	Brochothrix phage BL3
P4-NODE_6641_length_4802_cov_3.675374	lytic	low quality draft	4802	P4	Parkinson	Low-quality
P4-NODE_4190_length_7051_cov_15.511864	lytic	low quality draft	7051	P4	Parkinson	Not-determined
P4-NODE_8381_length_3934_cov_3.015210	lytic	low quality draft	3934	P4	Parkinson	Low-quality
P4-NODE_1259_length_18828_cov_9.133649	lytic	low quality draft	18828	P4	Parkinson	Medium-quality	Caudovirales	Myoviridae
P4-NODE_4795_length_6278_cov_4.038727	lytic	low quality draft	6278	P4	Parkinson	Low-quality	Caudovirales	Siphoviridae	Faecalibacterium virus Oengus
P4-NODE_3162_length_8975_cov_3.965247	lytic	low quality draft	8975	P4	Parkinson	Low-quality	Caudovirales	Siphoviridae
P4-NODE_15651_length_2322_cov_17.372298	lytic	low quality draft	2322	P4	Parkinson	Low-quality	Caudovirales	Myoviridae	Faecalibacterium virus Toutatis
P4-NODE_194_length_66387_cov_7.524166_fragment_1	lysogenic	medium quality draft	38120	P4	Parkinson	Medium-quality
P4-NODE_1225_length_19295_cov_24.005561	lytic	medium quality draft	19295	P4	Parkinson	Low-quality	Caudovirales	Myoviridae	Faecalibacterium virus Lagaffe
P4-NODE_17030_length_2167_cov_2.829072	lytic	low quality draft	2167	P4	Parkinson	Low-quality
P4-NODE_3203_length_8893_cov_7.474315	lytic	low quality draft	8893	P4	Parkinson	Low-quality	Caudovirales	Siphoviridae	Paenibacillus virus Dragolir
P4-NODE_3905_length_7482_cov_3.623940	lytic	low quality draft	7482	P4	Parkinson	Low-quality
P4-NODE_10845_length_3149_cov_9.123142	lytic	low quality draft	3149	P4	Parkinson	Low-quality
P4-NODE_6779_length_4721_cov_2.380840	lytic	low quality draft	4721	P4	Parkinson	Low-quality
P4-NODE_17872_length_2086_cov_3.991137	lytic	low quality draft	2086	P4	Parkinson	Low-quality
P4-NODE_24892_length_1605_cov_3.160000	lytic	low quality draft	1605	P4	Parkinson	Low-quality
P4-NODE_968_length_23036_cov_23.378443_fragment_1	lysogenic	low quality draft	14071	P4	Parkinson	Low-quality
P4-NODE_10728_length_3177_cov_4.561819	lytic	low quality draft	3177	P4	Parkinson	Low-quality
P4-NODE_1434_length_17098_cov_5.357449	lytic	low quality draft	17098	P4	Parkinson	Low-quality
P4-NODE_1416_length_17254_cov_6.617943	lytic	medium quality draft	17254	P4	Parkinson	Medium-quality	Caudovirales
P4-NODE_4985_length_6081_cov_49.578327	lytic	low quality draft	6081	P4	Parkinson	Low-quality
P4-NODE_20247_length_1885_cov_4.087432	lytic	low quality draft	1885	P4	Parkinson	Low-quality
P4-NODE_1698_length_14882_cov_5.343360	lytic	low quality draft	14882	P4	Parkinson	Low-quality
P4-NODE_11494_length_3001_cov_3.384250	lytic	low quality draft	3001	P4	Parkinson	Low-quality
P4-NODE_7916_length_4147_cov_3.617302	lytic	low quality draft	4147	P4	Parkinson	Low-quality	Caudovirales	Podoviridae	crAssphage cr127_1
P4-NODE_30057_length_1392_cov_2.368736	lytic	low quality draft	1392	P4	Parkinson	Low-quality
P4-NODE_14524_length_2468_cov_3.478243	lytic	low quality draft	2468	P4	Parkinson	Low-quality
P4-NODE_94_length_92829_cov_21.335827_fragment_1	lysogenic	low quality draft	26397	P4	Parkinson	Low-quality	Caudovirales	Myoviridae	Clostridium phage phiCT453A
P4-NODE_39_length_136323_cov_20.890488_fragment_1	lysogenic	high quality draft	22980	P4	Parkinson	Medium-quality
P4-NODE_2646_length_10354_cov_4.279930	lytic	low quality draft	10354	P4	Parkinson	Low-quality	Caudovirales	Podoviridae	crAssphage cr127_1
P4-NODE_13667_length_2598_cov_3.866300	lytic	low quality draft	2598	P4	Parkinson	Low-quality
P4-NODE_4079_length_7212_cov_4.060081	lytic	low quality draft	7212	P4	Parkinson	Low-quality
P4-NODE_11699_length_2958_cov_2.580090	lytic	low quality draft	2958	P4	Parkinson	Not-determined
P4-NODE_10393_length_3262_cov_3.245401	lytic	low quality draft	3262	P4	Parkinson	Low-quality	Caudovirales	Siphoviridae	Butyrivibrio virus Arawn
P4-NODE_634_length_31652_cov_5.504890	lytic	low quality draft	31652	P4	Parkinson	Medium-quality
P4-NODE_5399_length_5698_cov_3.709906	lytic	low quality draft	5698	P4	Parkinson	Low-quality
P4-NODE_8340_length_3948_cov_17.717698	lytic	low quality draft	3948	P4	Parkinson	Low-quality	Caudovirales	Siphoviridae	Flavobacterium virus Tooticki
P4-NODE_18159_length_2059_cov_3.353293	lytic	low quality draft	2059	P4	Parkinson	Low-quality
P4-NODE_10783_length_3162_cov_4.162214	lysogenic	low quality draft	3162	P4	Parkinson	Low-quality
P4-NODE_5626_length_5512_cov_3.831226	lytic	low quality draft	5512	P4	Parkinson	Low-quality
P4-NODE_5618_length_5519_cov_27.095351	lytic	low quality draft	5519	P4	Parkinson	Low-quality	Caudovirales	Myoviridae	Faecalibacterium virus Lagaffe
P4-NODE_5568_length_5556_cov_8.240865	lytic	low quality draft	5556	P4	Parkinson	High-quality
P4-NODE_15327_length_2365_cov_2.658874	lytic	low quality draft	2365	P4	Parkinson	Low-quality	Caudovirales	Siphoviridae	Bacillus phage vB_BhaS-171
P4-NODE_17669_length_2105_cov_3.704878	lytic	low quality draft	2105	P4	Parkinson	Low-quality
P4-NODE_8682_length_3814_cov_8.097632	lytic	low quality draft	3814	P4	Parkinson	Not-determined
P4-NODE_13843_length_2574_cov_6.891624	lytic	low quality draft	2574	P4	Parkinson	Low-quality
P4-NODE_7598_length_4303_cov_3.560264	lytic	low quality draft	4303	P4	Parkinson	Low-quality
P4-NODE_25300_length_1586_cov_2.882430	lytic	low quality draft	1586	P4	Parkinson	Low-quality	Caudovirales	Herelleviridae	Bacillus virus Bcp1
P4-NODE_4867_length_6207_cov_4.029584	lytic	low quality draft	6207	P4	Parkinson	Low-quality
P4-NODE_4333_length_6855_cov_7.641176	lysogenic	low quality draft	6855	P4	Parkinson	Low-quality
P4-NODE_591_length_33155_cov_5.947734	lytic	low quality draft	33155	P4	Parkinson	Medium-quality	Caudovirales	Myoviridae	Faecalibacterium virus Epona
P4-NODE_10938_length_3130_cov_2.824715	lytic	low quality draft	3130	P4	Parkinson	Low-quality	Caudovirales	Siphoviridae	Pseudomonas phage PAJU2
P4-NODE_11431_length_3016_cov_3.274569	lytic	low quality draft	3016	P4	Parkinson	Low-quality
P4-NODE_13136_length_2688_cov_5.055830	lytic	low quality draft	2688	P4	Parkinson	Not-determined
P4-NODE_1475_length_16751_cov_19.539830	lytic	low quality draft	16751	P4	Parkinson	Not-determined
P4-NODE_2295_length_11752_cov_6.534838_fragment_1	lysogenic	low quality draft	7565	P4	Parkinson	Low-quality
P4-NODE_64_length_107680_cov_20.092441_fragment_1	lysogenic	low quality draft	8570	P4	Parkinson	High-quality
P4-NODE_7023_length_4588_cov_3.487315	lytic	low quality draft	4588	P4	Parkinson	Low-quality
P4-NODE_5627_length_5512_cov_3.614074	lytic	low quality draft	5512	P4	Parkinson	Low-quality
P4-NODE_7178_length_4508_cov_3.308781	lytic	low quality draft	4508	P4	Parkinson	Low-quality
P4-NODE_12733_length_2757_cov_5.002591	lytic	low quality draft	2757	P4	Parkinson	Low-quality
P4-NODE_12570_length_2785_cov_15.622344	lytic	low quality draft	2785	P4	Parkinson	Not-determined
P4-NODE_9163_length_3635_cov_3.277933	lytic	low quality draft	3635	P4	Parkinson	Low-quality
P4-NODE_5514_length_5599_cov_15.325216	lytic	low quality draft	5599	P4	Parkinson	Low-quality	Caudovirales	Myoviridae	Faecalibacterium virus Lagaffe
P4-NODE_10526_length_3228_cov_4.643555	lytic	low quality draft	3228	P4	Parkinson	Not-determined
P4-NODE_5222_length_5861_cov_16.547365	lytic	low quality draft	5861	P4	Parkinson	Low-quality	Caudovirales	Myoviridae	Faecalibacterium virus Lagaffe
P4-NODE_8610_length_3840_cov_4.551651	lytic	low quality draft	3840	P4	Parkinson	Low-quality	Caudovirales	Siphoviridae	Faecalibacterium virus Oengus
P4-NODE_19510_length_1941_cov_3.708908	lytic	low quality draft	1941	P4	Parkinson	Low-quality
P4-NODE_14391_length_2488_cov_2.967530	lytic	low quality draft	2488	P4	Parkinson	Low-quality	Caudovirales	Myoviridae
P4-NODE_5073_length_6001_cov_3.331652	lytic	low quality draft	6001	P4	Parkinson	Low-quality
P4-NODE_8693_length_3810_cov_4.066578	lytic	low quality draft	3810	P4	Parkinson	Low-quality
P4-NODE_24229_length_1638_cov_2.334176	lytic	low quality draft	1638	P4	Parkinson	Not-determined
P4-NODE_32785_length_1301_cov_2.192616	lytic	low quality draft	1301	P4	Parkinson	Low-quality
P4-NODE_22986_length_1705_cov_3.690303	lytic	low quality draft	1705	P4	Parkinson	Low-quality
P4-NODE_120_length_84945_cov_9.274932_fragment_1	lysogenic	low quality draft	10589	P4	Parkinson	Low-quality	Caudovirales	Siphoviridae	Eggerthella virus PMBT5
P4-NODE_11991_length_2896_cov_3.835621	lytic	low quality draft	2896	P4	Parkinson	Low-quality
P4-NODE_9340_length_3573_cov_3.249289	lytic	low quality draft	3573	P4	Parkinson	Low-quality	Caudovirales	Siphoviridae	Faecalibacterium virus Oengus
P4-NODE_4235_length_6994_cov_3.856319	lytic	low quality draft	6994	P4	Parkinson	Low-quality
P4-NODE_9404_length_3554_cov_6.097171	lytic	low quality draft	3554	P4	Parkinson	Low-quality
P4-NODE_1383_length_17501_cov_6.684971	lytic	low quality draft	17501	P4	Parkinson	Low-quality	Caudovirales	Podoviridae	crAssphage cr130_1
P4-NODE_6844_length_4687_cov_3.799439	lytic	low quality draft	4687	P4	Parkinson	Low-quality
P4-NODE_7413_length_4396_cov_5.075098	lytic	low quality draft	4396	P4	Parkinson	Low-quality
P4-NODE_18208_length_2054_cov_3.231616	lytic	low quality draft	2054	P4	Parkinson	Low-quality
P4-NODE_4453_length_6687_cov_4.267943	lytic	low quality draft	6687	P4	Parkinson	Low-quality
P4-NODE_4681_length_6399_cov_189.074874	lytic	low quality draft	6399	P4	Parkinson	Not-determined
P4-NODE_24834_length_1608_cov_3.013522	lytic	low quality draft	1608	P4	Parkinson	Low-quality
P4-NODE_975_length_22883_cov_10.433065	lytic	low quality draft	22883	P4	Parkinson	Medium-quality	Caudovirales	Siphoviridae
P4-NODE_1421_length_17174_cov_7.354635	lysogenic	low quality draft	17174	P4	Parkinson	Low-quality
P4-NODE_8422_length_3921_cov_24.862131	lytic	low quality draft	3921	P4	Parkinson	Low-quality
P4-NODE_2429_length_11164_cov_6.426951	lytic	low quality draft	11164	P4	Parkinson	Low-quality	Caudovirales	Myoviridae	Faecalibacterium virus Epona
P4-NODE_872_length_24753_cov_21.280954	lytic	low quality draft	24753	P4	Parkinson	Low-quality	Caudovirales	Myoviridae
P4-NODE_9403_length_3555_cov_2.365143	lytic	low quality draft	3555	P4	Parkinson	Low-quality
P4-NODE_5993_length_5221_cov_3.730352	lytic	low quality draft	5221	P4	Parkinson	Low-quality
P4-NODE_20302_length_1882_cov_1.839080	lytic	low quality draft	1882	P4	Parkinson	Low-quality
P4-NODE_11502_length_2999_cov_11.487772	lytic	low quality draft	2999	P4	Parkinson	Not-determined
P4-NODE_18748_length_2004_cov_2.519241	lytic	low quality draft	2004	P4	Parkinson	Low-quality
P4-NODE_25215_length_1591_cov_2.296875	lytic	low quality draft	1591	P4	Parkinson	Low-quality	Caudovirales	Myoviridae
P4-NODE_18105_length_2065_cov_1.862687	lytic	low quality draft	2065	P4	Parkinson	Low-quality	Caudovirales	Myoviridae
P4-NODE_4173_length_7069_cov_6.127032	lytic	low quality draft	7069	P4	Parkinson	Low-quality	Caudovirales	Myoviridae	Faecalibacterium virus Toutatis
P4-NODE_6771_length_4726_cov_4.137658	lytic	low quality draft	4726	P4	Parkinson	Low-quality
P4-NODE_14571_length_2462_cov_3.350229	lytic	low quality draft	2462	P4	Parkinson	Low-quality
P4-NODE_3526_length_8146_cov_22.731554	lysogenic	low quality draft	8146	P4	Parkinson	Low-quality
P4-NODE_11418_length_3019_cov_2.711538	lytic	low quality draft	3019	P4	Parkinson	Low-quality
P4-NODE_22408_length_1740_cov_4.305045	lytic	low quality draft	1740	P4	Parkinson	Not-determined
P4-NODE_8027_length_4089_cov_3.775905	lytic	low quality draft	4089	P4	Parkinson	Low-quality
P4-NODE_170_length_69291_cov_5.240828_fragment_1	lysogenic	low quality draft	35282	P4	Parkinson	Medium-quality
P4-NODE_1173_length_19921_cov_5.293970_fragment_1	lysogenic	low quality draft	11721	P4	Parkinson	Low-quality
P4-NODE_14168_length_2522_cov_2.316984	lytic	low quality draft	2522	P4	Parkinson	Not-determined
P4-NODE_722_length_28871_cov_6.968663	lytic	low quality draft	28871	P4	Parkinson	High-quality
P4-NODE_2899_length_9646_cov_3.947659	lytic	low quality draft	9646	P4	Parkinson	Low-quality
P4-NODE_20754_length_1848_cov_2.064696	lytic	low quality draft	1848	P4	Parkinson	Low-quality
P4-NODE_22534_length_1733_cov_2.702026	lytic	low quality draft	1733	P4	Parkinson	Low-quality
P4-NODE_7257_length_4474_cov_3.441729	lytic	low quality draft	4474	P4	Parkinson	Not-determined
P4-NODE_11750_length_2947_cov_3.284924	lytic	low quality draft	2947	P4	Parkinson	Low-quality
P4-NODE_7344_length_4426_cov_15.541524	lytic	low quality draft	4426	P4	Parkinson	Low-quality
P4-NODE_8775_length_3785_cov_4.055228	lytic	low quality draft	3785	P4	Parkinson	Low-quality
P4-NODE_3986_length_7346_cov_3.476752	lytic	low quality draft	7346	P4	Parkinson	Low-quality
P4-NODE_3260_length_8783_cov_4.523029	lytic	low quality draft	8783	P4	Parkinson	Low-quality
P4-NODE_10502_length_3233_cov_3.279736	lytic	low quality draft	3233	P4	Parkinson	Low-quality
P4-NODE_2529_length_10810_cov_4.647141	lysogenic	low quality draft	10810	P4	Parkinson	Low-quality	Caudovirales
P4-NODE_10705_length_3185_cov_3.385304	lytic	low quality draft	3185	P4	Parkinson	Low-quality
P4-NODE_12361_length_2821_cov_3.292480	lytic	low quality draft	2821	P4	Parkinson	Low-quality	Caudovirales	Myoviridae
P4-NODE_16_length_211324_cov_20.776768_fragment_2	lysogenic	medium quality draft	130916	P4	Parkinson	High-quality	Caudovirales	Siphoviridae	Listeria virus LP101
P4-NODE_3685_length_7869_cov_15.531098	lytic	low quality draft	7869	P4	Parkinson	Low-quality
P4-NODE_1542_length_16085_cov_70.140736	lytic	low quality draft	16085	P4	Parkinson	Low-quality
P4-NODE_8916_length_3728_cov_3.783828	lytic	low quality draft	3728	P4	Parkinson	Low-quality
P4-NODE_5967_length_5238_cov_3.912406	lytic	low quality draft	5238	P4	Parkinson	Low-quality
P4-NODE_2961_length_9454_cov_3.721779	lytic	low quality draft	9454	P4	Parkinson	Low-quality
P4-NODE_9027_length_3687_cov_7.305617	lytic	low quality draft	3687	P4	Parkinson	Low-quality	Caudovirales	Podoviridae	crAssphage cr3_1
P4-NODE_20836_length_1841_cov_4.760918	lytic	low quality draft	1841	P4	Parkinson	Low-quality
P4-NODE_14765_length_2437_cov_4.142737	lytic	low quality draft	2437	P4	Parkinson	Low-quality
P4-NODE_1220_length_19323_cov_12.985624	lysogenic	low quality draft	19323	P4	Parkinson	Low-quality	Caudovirales	Myoviridae
P4-NODE_5980_length_5231_cov_4.241306	lytic	low quality draft	5231	P4	Parkinson	Not-determined
P4-NODE_5097_length_5984_cov_2.848372	lytic	low quality draft	5984	P4	Parkinson	Low-quality	Caudovirales	Siphoviridae	Paenibacillus virus Wanderer
P4-NODE_21012_length_1828_cov_2.157360	lytic	low quality draft	1828	P4	Parkinson	Low-quality	Caudovirales	Myoviridae	Faecalibacterium virus Taranis
P4-NODE_24333_length_1633_cov_2.521546	lytic	low quality draft	1633	P4	Parkinson	Low-quality	Caudovirales	Siphoviridae
P4-NODE_4550_length_6554_cov_3.773965	lytic	low quality draft	6554	P4	Parkinson	Low-quality	Caudovirales	Siphoviridae	Faecalibacterium virus Oengus
P4-NODE_10880_length_3141_cov_4.922878	lytic	low quality draft	3141	P4	Parkinson	Not-determined
P4-NODE_7299_length_4449_cov_3.344333	lytic	low quality draft	4449	P4	Parkinson	Low-quality	Caudovirales	Myoviridae
P4-NODE_19479_length_1944_cov_2.834833	lytic	low quality draft	1944	P4	Parkinson	Low-quality	Caudovirales	Myoviridae	Faecalibacterium virus Taranis
P4-NODE_6708_length_4765_cov_3.844798	lytic	low quality draft	4765	P4	Parkinson	Low-quality
P4-NODE_13999_length_2548_cov_4.683113	lytic	low quality draft	2548	P4	Parkinson	Low-quality
P4-NODE_4332_length_6856_cov_3.285399	lytic	low quality draft	6856	P4	Parkinson	Low-quality	Caudovirales	Myoviridae	Faecalibacterium virus Brigit
P4-NODE_12589_length_2782_cov_3.046205	lytic	low quality draft	2782	P4	Parkinson	Low-quality
P4-NODE_3578_length_8059_cov_18.955772	lytic	low quality draft	8059	P4	Parkinson	Not-determined
P4-NODE_8840_length_3757_cov_9.277418	lytic	low quality draft	3757	P4	Parkinson	Low-quality
P4-NODE_32520_length_1308_cov_5.234637	lytic	low quality draft	1308	P4	Parkinson	Low-quality
P4-NODE_12692_length_2766_cov_3.701955	lytic	low quality draft	2766	P4	Parkinson	Low-quality
P4-NODE_15203_length_2380_cov_4.508387	lytic	low quality draft	2380	P4	Parkinson	Low-quality
P4-NODE_1960_length_13292_cov_14.444512	lytic	medium quality draft	13292	P4	Parkinson	Medium-quality
P4-NODE_7641_length_4280_cov_3.288994	lysogenic	low quality draft	4280	P4	Parkinson	Low-quality
P4-NODE_28571_length_1446_cov_3.297628	lytic	low quality draft	1446	P4	Parkinson	Low-quality
P4-NODE_3954_length_7408_cov_11.117911	lytic	low quality draft	7408	P4	Parkinson	Low-quality	Caudovirales	Myoviridae	Faecalibacterium virus Mushu
P4-NODE_12334_length_2828_cov_3.391634	lytic	low quality draft	2828	P4	Parkinson	Low-quality
P4-NODE_3110_length_9116_cov_9.585918	lytic	low quality draft	9116	P4	Parkinson	Low-quality
P4-NODE_6670_length_4787_cov_4.627642	lytic	low quality draft	4787	P4	Parkinson	Low-quality
P4-NODE_16784_length_2191_cov_4.264045	lytic	low quality draft	2191	P4	Parkinson	Low-quality
P4-NODE_27969_length_1471_cov_2.925847	lytic	low quality draft	1471	P4	Parkinson	Not-determined
P4-NODE_7020_length_4590_cov_4.010584	lytic	low quality draft	4590	P4	Parkinson	Low-quality
P4-NODE_21428_length_1800_cov_2.556447	lytic	low quality draft	1800	P4	Parkinson	Not-determined
P4-NODE_5411_length_5686_cov_3.646422	lytic	low quality draft	5686	P4	Parkinson	Low-quality	Caudovirales	Siphoviridae
P4-NODE_13778_length_2584_cov_2.949387	lytic	low quality draft	2584	P4	Parkinson	Not-determined
P4-NODE_1909_length_13552_cov_5.685486	lytic	low quality draft	13552	P4	Parkinson	Low-quality
P4-NODE_5257_length_5831_cov_6.514024	lytic	low quality draft	5831	P4	Parkinson	Low-quality
P4-NODE_7515_length_4340_cov_4.695683	lytic	low quality draft	4340	P4	Parkinson	Not-determined
P4-NODE_4121_length_7145_cov_6.937941	lytic	low quality draft	7145	P4	Parkinson	Not-determined
P4-NODE_6539_length_4875_cov_2.351660	lytic	low quality draft	4875	P4	Parkinson	Low-quality	Caudovirales	Siphoviridae	Enterococcus phage EFC-1
P4-NODE_11854_length_2923_cov_3.493724	lytic	low quality draft	2923	P4	Parkinson	Low-quality	Caudovirales	Siphoviridae	Lactobacillus virus phiLdb
P4-NODE_4564_length_6532_cov_4.348464	lysogenic	low quality draft	6532	P4	Parkinson	Low-quality	Caudovirales	Siphoviridae	Butyrivibrio virus Arawn
P4-NODE_7706_length_4245_cov_7.070644	lytic	low quality draft	4245	P4	Parkinson	Low-quality
P4-NODE_908_length_24002_cov_11.071491	lytic	low quality draft	24002	P4	Parkinson	Medium-quality	Caudovirales	Myoviridae	Faecalibacterium virus Mushu
P4-NODE_18776_length_2002_cov_2.227530	lytic	low quality draft	2002	P4	Parkinson	Low-quality
P4-NODE_4974_length_6093_cov_5.489235	lysogenic	low quality draft	6093	P4	Parkinson	Not-determined
P4-NODE_9806_length_3426_cov_3.249778	lytic	low quality draft	3426	P4	Parkinson	Low-quality
P4-NODE_1928_length_13395_cov_3.604648	lytic	low quality draft	13395	P4	Parkinson	Low-quality	Caudovirales	Myoviridae	Faecalibacterium virus Toutatis
P4-NODE_7741_length_4225_cov_6.948921	lytic	low quality draft	4225	P4	Parkinson	Low-quality
P4-NODE_1671_length_15066_cov_5.230831	lytic	low quality draft	15066	P4	Parkinson	Low-quality
P4-NODE_1882_length_13747_cov_4.633874	lytic	low quality draft	13747	P4	Parkinson	Low-quality
P4-NODE_4403_length_6760_cov_2.875168	lytic	low quality draft	6760	P4	Parkinson	Low-quality
P4-NODE_14442_length_2480_cov_33.873814	lytic	low quality draft	2480	P4	Parkinson	Low-quality
P4-NODE_1122_length_20530_cov_5.791844	lytic	low quality draft	20530	P4	Parkinson	Low-quality	Caudovirales	Myoviridae	Faecalibacterium virus Epona
P4-NODE_18225_length_2053_cov_2.237738	lytic	low quality draft	2053	P4	Parkinson	Not-determined
P4-NODE_4372_length_6800_cov_4.887324	lytic	low quality draft	6800	P4	Parkinson	Low-quality	Caudovirales	Siphoviridae	Clostridium phage phiCD211
P4-NODE_14207_length_2515_cov_3.830894	lytic	low quality draft	2515	P4	Parkinson	Low-quality
P4-NODE_5275_length_5814_cov_15.246571	lytic	low quality draft	5814	P4	Parkinson	Low-quality
P4-NODE_3114_length_9107_cov_4.475917	lytic	low quality draft	9107	P4	Parkinson	Low-quality
P4-NODE_10535_length_3226_cov_13.590981	lytic	low quality draft	3226	P4	Parkinson	Not-determined
P4-NODE_8143_length_4030_cov_15.308176	lytic	low quality draft	4030	P4	Parkinson	Not-determined
P4-NODE_5119_length_5963_cov_4.478673	lytic	low quality draft	5963	P4	Parkinson	Low-quality
P4-NODE_4460_length_6677_cov_3.596648	lytic	low quality draft	6677	P4	Parkinson	Low-quality
P4-NODE_8324_length_3955_cov_3.147179	lytic	low quality draft	3955	P4	Parkinson	Low-quality
P4-NODE_7489_length_4352_cov_5.616011	lytic	low quality draft	4352	P4	Parkinson	Low-quality
P4-NODE_28_length_152080_cov_18.105456_fragment_3	lysogenic	low quality draft	13587	P4	Parkinson	Low-quality
P4-NODE_798_length_26481_cov_21.260160_fragment_1	lysogenic	low quality draft	6856	P4	Parkinson	Low-quality
P4-NODE_8804_length_3771_cov_4.148816	lytic	low quality draft	3771	P4	Parkinson	Low-quality
P4-NODE_4181_length_7062_cov_7.669759	lysogenic	low quality draft	7062	P4	Parkinson	Low-quality
P4-NODE_13074_length_2700_cov_2.904726	lytic	low quality draft	2700	P4	Parkinson	Low-quality	Caudovirales	Podoviridae	crAssphage cr127_1
P4-NODE_4266_length_6939_cov_4.039948	lytic	low quality draft	6939	P4	Parkinson	Low-quality
P4-NODE_2866_length_9741_cov_5.625749	lytic	low quality draft	9741	P4	Parkinson	Low-quality	Caudovirales	Siphoviridae	Paenibacillus virus P123
P4-NODE_37014_length_1185_cov_1.430088	lytic	low quality draft	1185	P4	Parkinson	Not-determined
P4-NODE_8105_length_4048_cov_6.213123	lytic	low quality draft	4048	P4	Parkinson	Low-quality
P4-NODE_13492_length_2626_cov_2.161805	lytic	low quality draft	2626	P4	Parkinson	Low-quality
P4-NODE_1896_length_13660_cov_9.703344	lytic	low quality draft	13660	P4	Parkinson	Low-quality	Caudovirales	Siphoviridae
P4-NODE_8_length_268525_cov_22.772209_fragment_3	lysogenic	low quality draft	15944	P4	Parkinson	Low-quality
P4-NODE_92_length_94271_cov_21.386410_fragment_1	lysogenic	low quality draft	33247	P4	Parkinson	Medium-quality	Caudovirales	Podoviridae
P4-NODE_2617_length_10455_cov_12.111058	lytic	low quality draft	10455	P4	Parkinson	Low-quality	Caudovirales	Siphoviridae	Butyrivibrio virus Arawn
P4-NODE_12217_length_2849_cov_2.928776	lytic	low quality draft	2849	P4	Parkinson	Low-quality
P4-NODE_14921_length_2413_cov_3.827396	lytic	low quality draft	2413	P4	Parkinson	Low-quality
P4-NODE_1066_length_21493_cov_24.797929	lytic	low quality draft	21493	P4	Parkinson	Medium-quality	Caudovirales	Siphoviridae
P4-NODE_6296_length_5012_cov_4.168449	lytic	low quality draft	5012	P4	Parkinson	Not-determined
P4-NODE_6746_length_4743_cov_4.276237	lytic	low quality draft	4743	P4	Parkinson	Low-quality
P4-NODE_20380_length_1875_cov_3.220330	lytic	low quality draft	1875	P4	Parkinson	Low-quality
P4-NODE_41643_length_1086_cov_2.368574	lytic	low quality draft	1086	P4	Parkinson	Low-quality
P4-NODE_1994_length_13097_cov_3.517099	lytic	low quality draft	13097	P4	Parkinson	Low-quality	Caudovirales	Myoviridae	Faecalibacterium virus Brigit
P4-NODE_9577_length_3493_cov_2.817627	lytic	low quality draft	3493	P4	Parkinson	Low-quality	Caudovirales	Myoviridae	Faecalibacterium virus Lagaffe
P4-NODE_11_length_244200_cov_119.699838_fragment_2	lysogenic	medium quality draft	43740	P4	Parkinson	Medium-quality	Caudovirales	Siphoviridae
P4-NODE_10960_length_3125_cov_5.106189	lytic	low quality draft	3125	P4	Parkinson	Low-quality
P4-NODE_13291_length_2662_cov_3.950134	lytic	low quality draft	2662	P4	Parkinson	Low-quality
P4-NODE_2073_length_12742_cov_4.494758	lytic	low quality draft	12742	P4	Parkinson	Low-quality	Caudovirales	Siphoviridae	Faecalibacterium virus Oengus
P4-NODE_17840_length_2089_cov_2.912979	lytic	low quality draft	2089	P4	Parkinson	Low-quality
P4-NODE_24550_length_1621_cov_3.173691	lytic	low quality draft	1621	P4	Parkinson	Low-quality
P4-NODE_5486_length_5624_cov_5.026935	lysogenic	low quality draft	5624	P4	Parkinson	Low-quality
P4-NODE_14305_length_2501_cov_4.048651	lytic	low quality draft	2501	P4	Parkinson	Low-quality
P4-NODE_6485_length_4900_cov_4.390712	lytic	low quality draft	4900	P4	Parkinson	Low-quality
P4-NODE_32888_length_1297_cov_2.728663	lytic	low quality draft	1297	P4	Parkinson	Low-quality
P4-NODE_4936_length_6134_cov_10.009706	lytic	low quality draft	6134	P4	Parkinson	Low-quality
P4-NODE_5341_length_5755_cov_21.959649	lytic	low quality draft	5755	P4	Parkinson	Not-determined
P4-NODE_575_length_33856_cov_7.913405	lytic	low quality draft	33856	P4	Parkinson	High-quality	Caudovirales	Siphoviridae	Butyrivibrio virus Arawn
P4-NODE_4317_length_6870_cov_3.551137	lytic	low quality draft	6870	P4	Parkinson	Low-quality
P4-NODE_3308_length_8670_cov_5.519443	lytic	low quality draft	8670	P4	Parkinson	Low-quality
P4-NODE_29251_length_1421_cov_1.965593	lytic	low quality draft	1421	P4	Parkinson	Low-quality
P4-NODE_6982_length_4615_cov_24.735088	lytic	low quality draft	4615	P4	Parkinson	Not-determined
P4-NODE_16669_length_2203_cov_3.939944	lytic	low quality draft	2203	P4	Parkinson	Low-quality
P4-NODE_236_length_59314_cov_9.308729_fragment_3	lysogenic	low quality draft	6000	P4	Parkinson	Low-quality
P4-NODE_12575_length_2785_cov_3.347619	lytic	low quality draft	2785	P4	Parkinson	Low-quality	Caudovirales	Myoviridae	Clostridium phage phiCT453A
P4-NODE_2822_length_9867_cov_4.585609	lytic	medium quality draft	9867	P4	Parkinson	Low-quality	Caudovirales	Siphoviridae	Clostridium phage phiSM101
P4-NODE_5397_length_5699_cov_4.611446	lytic	low quality draft	5699	P4	Parkinson	Low-quality
P4-NODE_3172_length_8962_cov_4.218368	lytic	low quality draft	8962	P4	Parkinson	Low-quality
P4-NODE_3585_length_8049_cov_5.393795	lytic	low quality draft	8049	P4	Parkinson	Low-quality	Caudovirales	Siphoviridae	Streptococcus phage phi3396
P4-NODE_10642_length_3201_cov_44.904323	lytic	low quality draft	3201	P4	Parkinson	Low-quality
P4-NODE_4198_length_7045_cov_23.024464	lytic	low quality draft	7045	P4	Parkinson	Low-quality	Caudovirales	Siphoviridae
P4-NODE_30713_length_1367_cov_3.193598	lytic	low quality draft	1367	P4	Parkinson	Low-quality
P4-NODE_42294_length_1074_cov_1.762512	lytic	low quality draft	1074	P4	Parkinson	Low-quality
P4-NODE_33929_length_1266_cov_2.320396	lytic	low quality draft	1266	P4	Parkinson	Low-quality
P4-NODE_8553_length_3866_cov_9.512726	lytic	low quality draft	3866	P4	Parkinson	Low-quality	Caudovirales	Siphoviridae
P4-NODE_4381_length_6784_cov_5.134641	lytic	low quality draft	6784	P4	Parkinson	Not-determined
P4-NODE_3490_length_8226_cov_3.386244	lytic	low quality draft	8226	P4	Parkinson	Low-quality
P4-NODE_9514_length_3516_cov_3.268131	lytic	low quality draft	3516	P4	Parkinson	Low-quality
P4-NODE_12787_length_2746_cov_4.761055	lytic	low quality draft	2746	P4	Parkinson	Low-quality
P4-NODE_10804_length_3158_cov_3.798260	lytic	low quality draft	3158	P4	Parkinson	Low-quality	Caudovirales	Myoviridae	Faecalibacterium virus Taranis
P4-NODE_6484_length_4901_cov_4.317169	lytic	low quality draft	4901	P4	Parkinson	Not-determined
P4-NODE_7137_length_4526_cov_4.623127	lytic	low quality draft	4526	P4	Parkinson	Low-quality	Caudovirales	Siphoviridae	Streptococcus virus 7201
P4-NODE_2058_length_12780_cov_13.941690	lysogenic	low quality draft	12780	P4	Parkinson	Low-quality	Caudovirales	Siphoviridae	Acinetobacter virus B1251
P4-NODE_13323_length_2657_cov_3.751345	lytic	low quality draft	2657	P4	Parkinson	Low-quality
P4-NODE_4996_length_6069_cov_3.062188	lytic	low quality draft	6069	P4	Parkinson	Low-quality	Caudovirales	Siphoviridae	Faecalibacterium virus Lugh
P4-NODE_3167_length_8967_cov_5.918537	lytic	low quality draft	8967	P4	Parkinson	Low-quality
P4-NODE_19002_length_1984_cov_3.710731	lytic	low quality draft	1984	P4	Parkinson	Low-quality
P4-NODE_9472_length_3530_cov_4.483165	lytic	low quality draft	3530	P4	Parkinson	Low-quality
P4-NODE_6869_length_4674_cov_3.899762	lytic	low quality draft	4674	P4	Parkinson	Not-determined
P4-NODE_6045_length_5185_cov_4.946199	lytic	low quality draft	5185	P4	Parkinson	Low-quality
P4-NODE_954_length_23182_cov_5.251265	lytic	low quality draft	23182	P4	Parkinson	Medium-quality	Caudovirales	Myoviridae	Faecalibacterium virus Mushu
P4-NODE_3071_length_9208_cov_6.384464	lytic	low quality draft	9208	P4	Parkinson	Low-quality
P4-NODE_23067_length_1701_cov_2.602066	lytic	low quality draft	1701	P4	Parkinson	Low-quality
P4-NODE_335_length_48126_cov_7.447068	lytic	low quality draft	48126	P4	Parkinson	Low-quality
P4-NODE_6892_length_4662_cov_3.315824	lytic	low quality draft	4662	P4	Parkinson	Low-quality
P4-NODE_5403_length_5694_cov_18.472247	lytic	low quality draft	5694	P4	Parkinson	Not-determined
P4-NODE_25574_length_1574_cov_1.980908	lytic	low quality draft	1574	P4	Parkinson	Low-quality
P4-NODE_17615_length_2111_cov_1.659533	lytic	low quality draft	2111	P4	Parkinson	Low-quality	Caudovirales	Myoviridae	Faecalibacterium virus Lagaffe
P4-NODE_3076_length_9197_cov_5.142638	lytic	low quality draft	9197	P4	Parkinson	Low-quality
P4-NODE_35532_length_1222_cov_2.347901	lytic	low quality draft	1222	P4	Parkinson	Low-quality	Caudovirales	Myoviridae	Faecalibacterium virus Brigit
P4-NODE_18639_length_2013_cov_1.950460	lytic	low quality draft	2013	P4	Parkinson	Low-quality
P4-NODE_9191_length_3628_cov_3.338371	lytic	low quality draft	3628	P4	Parkinson	Low-quality	Caudovirales	Siphoviridae
P4-NODE_5811_length_5356_cov_4.524807	lytic	low quality draft	5356	P4	Parkinson	Not-determined
P4-NODE_851_length_25094_cov_25.159072	lytic	low quality draft	25094	P4	Parkinson	Low-quality	Caudovirales	Siphoviridae	Microbacterium virus Pikmin
P4-NODE_13457_length_2632_cov_4.695770	lytic	low quality draft	2632	P4	Parkinson	Low-quality
P4-NODE_13635_length_2603_cov_14.263344	lytic	low quality draft	2603	P4	Parkinson	Low-quality
P4-NODE_1443_length_16987_cov_8.133711	lytic	low quality draft	16987	P4	Parkinson	Low-quality	Caudovirales	Siphoviridae
P4-NODE_26315_length_1541_cov_1.764468	lytic	low quality draft	1541	P4	Parkinson	Low-quality
P4-NODE_5720_length_5434_cov_3.949991	lytic	low quality draft	5434	P4	Parkinson	Low-quality	Caudovirales	Myoviridae	Faecalibacterium virus Brigit
P4-NODE_3498_length_8201_cov_5.225141	lytic	low quality draft	8201	P4	Parkinson	Low-quality
P4-NODE_3925_length_7443_cov_4.076340	lytic	low quality draft	7443	P4	Parkinson	Low-quality
P4-NODE_7752_length_4221_cov_3.130101	lytic	low quality draft	4221	P4	Parkinson	Low-quality	Caudovirales	Myoviridae	Faecalibacterium virus Mushu
P4-NODE_13064_length_2701_cov_5.050642	lytic	low quality draft	2701	P4	Parkinson	Not-determined
P4-NODE_4031_length_7275_cov_4.950693	lysogenic	low quality draft	7275	P4	Parkinson	Not-determined
P4-NODE_9706_length_3450_cov_11.486303	lytic	low quality draft	3450	P4	Parkinson	Low-quality
P4-NODE_26095_length_1551_cov_2.520053	lytic	low quality draft	1551	P4	Parkinson	Low-quality
P4-NODE_5945_length_5257_cov_4.854671	lytic	low quality draft	5257	P4	Parkinson	Low-quality	Caudovirales	Myoviridae	Faecalibacterium virus Taranis
P4-NODE_9988_length_3370_cov_2.273002	lytic	low quality draft	3370	P4	Parkinson	Low-quality
P4-NODE_12394_length_2814_cov_137.902863	lytic	low quality draft	2814	P4	Parkinson	Not-determined
P4-NODE_3606_length_8009_cov_3.419537	lytic	low quality draft	8009	P4	Parkinson	Low-quality
P4-NODE_4843_length_6226_cov_3.741209	lytic	low quality draft	6226	P4	Parkinson	Low-quality	Caudovirales	Podoviridae	crAssphage cr6_1
P4-NODE_8767_length_3787_cov_3.916667	lysogenic	low quality draft	3787	P4	Parkinson	Low-quality
P4-NODE_3621_length_7990_cov_3.583239	lytic	low quality draft	7990	P4	Parkinson	Low-quality	Caudovirales	Myoviridae
P4-NODE_13182_length_2680_cov_3.298286	lytic	low quality draft	2680	P4	Parkinson	Low-quality
P4-NODE_25464_length_1579_cov_2.872703	lytic	low quality draft	1579	P4	Parkinson	Low-quality	Caudovirales	Siphoviridae
P4-NODE_14608_length_2457_cov_3.641132	lytic	low quality draft	2457	P4	Parkinson	Low-quality
P4-NODE_11566_length_2984_cov_2.867532	lytic	low quality draft	2984	P4	Parkinson	Not-determined
P4-NODE_23923_length_1653_cov_5.360451	lytic	low quality draft	1653	P4	Parkinson	Low-quality
P4-NODE_18472_length_2028_cov_2.508363	lytic	low quality draft	2028	P4	Parkinson	Not-determined
P4-NODE_6_length_318811_cov_20.659439_fragment_3	lysogenic	low quality draft	9686	P4	Parkinson	Low-quality
P4-NODE_7526_length_4337_cov_2.851705	lysogenic	low quality draft	4337	P4	Parkinson	Low-quality
P4-NODE_7418_length_4394_cov_3.371053	lytic	low quality draft	4394	P4	Parkinson	Low-quality
P4-NODE_3567_length_8085_cov_3.257410	lytic	low quality draft	8085	P4	Parkinson	Low-quality
P4-NODE_5858_length_5322_cov_2.961268	lytic	low quality draft	5322	P4	Parkinson	Low-quality
P4-NODE_5923_length_5273_cov_7.470487	lytic	low quality draft	5273	P4	Parkinson	Low-quality	Caudovirales	Myoviridae	Faecalibacterium virus Lagaffe
P4-NODE_3372_length_8527_cov_6.265345	lytic	low quality draft	8527	P4	Parkinson	Low-quality	Caudovirales	Myoviridae	Faecalibacterium virus Toutatis
P4-NODE_15614_length_2327_cov_3.435299	lytic	low quality draft	2327	P4	Parkinson	Low-quality
P4-NODE_2182_length_12222_cov_6.595956	lysogenic	low quality draft	12222	P4	Parkinson	Low-quality
P4-NODE_5064_length_6007_cov_15.145833	lytic	low quality draft	6007	P4	Parkinson	Low-quality
P4-NODE_10918_length_3135_cov_2.696429	lytic	low quality draft	3135	P4	Parkinson	Low-quality	Caudovirales	Siphoviridae
P4-NODE_4668_length_6416_cov_9.056438	lytic	low quality draft	6416	P4	Parkinson	Low-quality
P4-NODE_434_length_40523_cov_21.171543_fragment_1	lysogenic	low quality draft	9184	P4	Parkinson	Low-quality	Caudovirales	Siphoviridae
P4-NODE_10713_length_3183_cov_3.118286	lytic	low quality draft	3183	P4	Parkinson	Not-determined
P4-NODE_13959_length_2554_cov_3.525810	lytic	low quality draft	2554	P4	Parkinson	Low-quality
P4-NODE_4452_length_6687_cov_7.444511	lytic	low quality draft	6687	P4	Parkinson	Low-quality	Caudovirales
P4-NODE_10275_length_3292_cov_2.289157	lytic	low quality draft	3292	P4	Parkinson	Low-quality
P4-NODE_12777_length_2748_cov_12.825845	lytic	low quality draft	2748	P4	Parkinson	Low-quality
P4-NODE_8923_length_3725_cov_6.899183	lytic	low quality draft	3725	P4	Parkinson	Low-quality
P4-NODE_9_length_264427_cov_106.973863_fragment_2	lysogenic	low quality draft	11340	P4	Parkinson	Low-quality
P4-NODE_588_length_33320_cov_5.996934_fragment_1	lysogenic	low quality draft	4129	P4	Parkinson	Low-quality	Caudovirales	Siphoviridae
P4-NODE_254_length_56849_cov_15.748389_fragment_1	lysogenic	low quality draft	6035	P4	Parkinson	Low-quality
P4-NODE_9209_length_3623_cov_2.753924	lytic	low quality draft	3623	P4	Parkinson	Not-determined
P4-NODE_7672_length_4265_cov_4.591686	lytic	low quality draft	4265	P4	Parkinson	Low-quality
P4-NODE_6466_length_4910_cov_3.604325	lytic	low quality draft	4910	P4	Parkinson	Low-quality
P4-NODE_2391_length_11303_cov_4.105263	lytic	low quality draft	11303	P4	Parkinson	Low-quality	Caudovirales	Myoviridae
P4-NODE_15295_length_2369_cov_2.455920	lytic	low quality draft	2369	P4	Parkinson	Low-quality
P4-NODE_7997_length_4104_cov_4.445048	lytic	low quality draft	4104	P4	Parkinson	Low-quality
P4-NODE_7753_length_4220_cov_5.167587	lytic	low quality draft	4220	P4	Parkinson	Low-quality
P4-NODE_4127_length_7141_cov_11.808355	lytic	low quality draft	7141	P4	Parkinson	Low-quality	Caudovirales	Siphoviridae	Butyrivibrio virus Arawn
P4-NODE_8439_length_3914_cov_6.052863	lysogenic	low quality draft	3914	P4	Parkinson	Low-quality
P4-NODE_4371_length_6801_cov_3.862437	lytic	low quality draft	6801	P4	Parkinson	Not-determined
P4-NODE_9067_length_3671_cov_4.932522	lytic	low quality draft	3671	P4	Parkinson	Not-determined
P4-NODE_74_length_103349_cov_31.807385_fragment_1	lysogenic	medium quality draft	53546	P4	Parkinson	High-quality	Caudovirales	Siphoviridae	Flavobacterium virus Tooticki
P4-NODE_32984_length_1294_cov_2.510089	lytic	low quality draft	1294	P4	Parkinson	Low-quality
P4-NODE_10966_length_3124_cov_5.076898	lytic	low quality draft	3124	P4	Parkinson	Not-determined
P4-NODE_10579_length_3214_cov_3.539411	lytic	low quality draft	3214	P4	Parkinson	Low-quality
P4-NODE_13318_length_2658_cov_2.862466	lytic	low quality draft	2658	P4	Parkinson	Low-quality
P4-NODE_22545_length_1732_cov_6.652952	lytic	low quality draft	1732	P4	Parkinson	Low-quality	Caudovirales	Siphoviridae
P4-NODE_23959_length_1652_cov_2.675642	lytic	low quality draft	1652	P4	Parkinson	Low-quality
P4-NODE_15313_length_2367_cov_2.536765	lytic	low quality draft	2367	P4	Parkinson	Not-determined
P4-NODE_23759_length_1662_cov_7.649658	lytic	low quality draft	1662	P4	Parkinson	Low-quality
P4-NODE_5009_length_6051_cov_4.255003	lytic	low quality draft	6051	P4	Parkinson	Low-quality
P4-NODE_19758_length_1924_cov_3.470840	lytic	low quality draft	1924	P4	Parkinson	Low-quality
P4-NODE_17128_length_2158_cov_2.568711	lytic	low quality draft	2158	P4	Parkinson	Low-quality
P4-NODE_903_length_24117_cov_33.670933	lytic	medium quality draft	24117	P4	Parkinson	Low-quality	Caudovirales	Siphoviridae	Croceibacter phage P2559Y
P4-NODE_17354_length_2136_cov_2.802499	lytic	low quality draft	2136	P4	Parkinson	Low-quality
P4-NODE_11190_length_3073_cov_3.443340	lysogenic	low quality draft	3073	P4	Parkinson	Not-determined
P4-NODE_3350_length_8583_cov_6.959545	lytic	low quality draft	8583	P4	Parkinson	Low-quality
P4-NODE_6475_length_4906_cov_3.726242	lytic	low quality draft	4906	P4	Parkinson	Low-quality
P4-NODE_19623_length_1934_cov_2.728579	lytic	low quality draft	1934	P4	Parkinson	Not-determined
P4-NODE_12_length_230407_cov_107.207608_fragment_2	lysogenic	medium quality draft	34844	P4	Parkinson	High-quality	Caudovirales	Siphoviridae
P4-NODE_15243_length_2375_cov_4.228017	lytic	low quality draft	2375	P4	Parkinson	Not-determined
P4-NODE_2738_length_10079_cov_4.231844	lytic	low quality draft	10079	P4	Parkinson	Low-quality	Caudovirales	Siphoviridae	Streptomyces phage Bmoc
P4-NODE_6160_length_5104_cov_5.273916	lytic	low quality draft	5104	P4	Parkinson	Low-quality
P4-NODE_12708_length_2763_cov_2.405465	lytic	low quality draft	2763	P4	Parkinson	Low-quality
P4-NODE_8575_length_3855_cov_2.821053	lytic	low quality draft	3855	P4	Parkinson	Low-quality
P4-NODE_3769_length_7711_cov_3.533177	lytic	low quality draft	7711	P4	Parkinson	Low-quality	Caudovirales	Myoviridae	Faecalibacterium virus Brigit
P4-NODE_7661_length_4269_cov_2.912435	lytic	low quality draft	4269	P4	Parkinson	Low-quality
P4-NODE_2365_length_11423_cov_14.918807	lytic	low quality draft	11423	P4	Parkinson	Low-quality
P4-NODE_2276_length_11869_cov_6.246826	lytic	low quality draft	11869	P4	Parkinson	Low-quality
P4-NODE_7092_length_4551_cov_4.126112	lytic	low quality draft	4551	P4	Parkinson	Not-determined
P4-NODE_22825_length_1715_cov_6.068675	lytic	low quality draft	1715	P4	Parkinson	Low-quality
P4-NODE_24289_length_1635_cov_2.465823	lytic	low quality draft	1635	P4	Parkinson	Not-determined
P4-NODE_10294_length_3287_cov_6.753713	lytic	low quality draft	3287	P4	Parkinson	Low-quality
P4-NODE_7094_length_4550_cov_2.962848	lytic	low quality draft	4550	P4	Parkinson	Low-quality
P4-NODE_2542_length_10782_cov_4.837513	lytic	low quality draft	10782	P4	Parkinson	Low-quality	Caudovirales	Siphoviridae	Microbacterium virus Neferthena
P4-NODE_13084_length_2698_cov_2.356413	lytic	low quality draft	2698	P4	Parkinson	Low-quality
P4-NODE_25546_length_1575_cov_3.058553	lytic	low quality draft	1575	P4	Parkinson	Low-quality
P4-NODE_10381_length_3264_cov_5.500779	lytic	low quality draft	3264	P4	Parkinson	Not-determined
P4-NODE_5807_length_5359_cov_4.205505	lytic	low quality draft	5359	P4	Parkinson	Low-quality
P4-NODE_7327_length_4435_cov_3.598858	lytic	low quality draft	4435	P4	Parkinson	Not-determined
P4-NODE_19020_length_1983_cov_2.127075	lytic	low quality draft	1983	P4	Parkinson	Low-quality
P4-NODE_1433_length_17098_cov_6.534882_fragment_1	lysogenic	low quality draft	7209	P4	Parkinson	Low-quality
P4-NODE_5707_length_5441_cov_27.079094	lytic	complete circular	5441	P4	Parkinson	Complete	Petitvirales	Microviridae	Escherichia virus phiX174
P4-NODE_7085_length_4554_cov_40.649478	lytic	complete circular	4554	P4	Parkinson	Not-determined
P42-NODE_7827_length_5500_cov_5.567493	lytic	low quality draft	5500	P42	Parkinson	Low-quality
P42-NODE_22418_length_2148_cov_16.288581	lytic	low quality draft	2148	P42	Parkinson	Low-quality
P42-NODE_16107_length_2853_cov_2.576126	lytic	low quality draft	2853	P42	Parkinson	Low-quality	Caudovirales	Myoviridae	Faecalibacterium virus Lagaffe
P42-NODE_31164_length_1636_cov_2.961417	lytic	low quality draft	1636	P42	Parkinson	Low-quality
P42-NODE_30733_length_1655_cov_3.986250	lytic	low quality draft	1655	P42	Parkinson	Low-quality
P42-NODE_14232_length_3180_cov_3.267840	lytic	low quality draft	3180	P42	Parkinson	Low-quality
P42-NODE_12852_length_3477_cov_3.504676	lytic	low quality draft	3477	P42	Parkinson	Low-quality	Caudovirales	Podoviridae	Bacteroides phage crAss002
P42-NODE_2266_length_17922_cov_4.627190	lytic	low quality draft	17922	P42	Parkinson	Medium-quality	Caudovirales	Siphoviridae	Microbacterium virus Neferthena
P42-NODE_14453_length_3134_cov_2.451445	lytic	low quality draft	3134	P42	Parkinson	Not-determined
P42-NODE_33477_length_1543_cov_2.597446	lytic	low quality draft	1543	P42	Parkinson	Low-quality
P42-NODE_155_length_126805_cov_33.402848_fragment_2	lysogenic	high quality draft	36270	P42	Parkinson	High-quality	Caudovirales	Myoviridae
P42-NODE_155_length_126805_cov_33.402848_fragment_3	lysogenic	medium quality draft	64806	P42	Parkinson	High-quality	Caudovirales	Myoviridae	Clostridium phage phiCT453A
P42-NODE_3193_length_13009_cov_8.154238	lytic	low quality draft	13009	P42	Parkinson	Low-quality
P42-NODE_1088_length_35570_cov_6.354695	lysogenic	low quality draft	35570	P42	Parkinson	Low-quality	Caudovirales	Siphoviridae
P42-NODE_1290_length_30985_cov_114.732751	lytic	medium quality draft	30985	P42	Parkinson	Medium-quality
P42-NODE_4085_length_10258_cov_4.519259	lytic	low quality draft	10258	P42	Parkinson	Low-quality	Caudovirales	Siphoviridae
P42-NODE_15597_length_2933_cov_3.158443	lytic	low quality draft	2933	P42	Parkinson	Low-quality
P42-NODE_1922_length_20731_cov_23.855291	lytic	low quality draft	20731	P42	Parkinson	Low-quality	Caudovirales	Myoviridae	Faecalibacterium virus Lagaffe
P42-NODE_10927_length_4025_cov_3.218640	lytic	low quality draft	4025	P42	Parkinson	Low-quality
P42-NODE_28165_length_1777_cov_6.745645	lytic	low quality draft	1777	P42	Parkinson	Low-quality
P42-NODE_18671_length_2517_cov_11.068237	lytic	low quality draft	2517	P42	Parkinson	Low-quality	Caudovirales	Myoviridae	Thermus phage phi OH2
P42-NODE_8179_length_5285_cov_5.141300	lytic	low quality draft	5285	P42	Parkinson	Low-quality
P42-NODE_17137_length_2709_cov_2.524491	lytic	low quality draft	2709	P42	Parkinson	Low-quality
P42-NODE_30176_length_1680_cov_1.954462	lytic	low quality draft	1680	P42	Parkinson	Not-determined
P42-NODE_22335_length_2155_cov_13.822857	lytic	low quality draft	2155	P42	Parkinson	Low-quality
P42-NODE_3431_length_12200_cov_4.780156	lytic	low quality draft	12200	P42	Parkinson	Low-quality	Caudovirales	Myoviridae	Faecalibacterium virus Mushu
P42-NODE_24287_length_2008_cov_3.901690	lytic	low quality draft	2008	P42	Parkinson	Low-quality
P42-NODE_15769_length_2907_cov_74.818022	lytic	low quality draft	2907	P42	Parkinson	Not-determined
P42-NODE_8458_length_5127_cov_6.289629	lytic	low quality draft	5127	P42	Parkinson	Not-determined
P42-NODE_3355_length_12465_cov_19.055439	lytic	low quality draft	12465	P42	Parkinson	Low-quality	Caudovirales	Myoviridae	Clostridium phage phiCT453A
P42-NODE_9174_length_4751_cov_4.189949	lytic	low quality draft	4751	P42	Parkinson	Low-quality	Caudovirales	Myoviridae	Faecalibacterium virus Mushu
P42-NODE_15_length_343505_cov_21.090255_fragment_1	lysogenic	medium quality draft	33591	P42	Parkinson	Medium-quality	Caudovirales	Siphoviridae	Planktothrix phage PaV-LD
P42-NODE_15_length_343505_cov_21.090255_fragment_2	lysogenic	low quality draft	36483	P42	Parkinson	Medium-quality	Caudovirales	Siphoviridae	Brochothrix phage BL3
P42-NODE_9142_length_4769_cov_3.658676	lytic	low quality draft	4769	P42	Parkinson	Low-quality
P42-NODE_13795_length_3264_cov_12.330321	lytic	low quality draft	3264	P42	Parkinson	Not-determined
P42-NODE_20032_length_2366_cov_2.266551	lytic	low quality draft	2366	P42	Parkinson	Low-quality
P42-NODE_941_length_40502_cov_5.428981	lytic	medium quality draft	40502	P42	Parkinson	High-quality	Caudovirales	Siphoviridae	Thermoanaerobacterium phage THSA-485A
P42-NODE_12629_length_3537_cov_3.047387	lytic	low quality draft	3537	P42	Parkinson	Not-determined
P42-NODE_14295_length_3167_cov_3.968188	lytic	low quality draft	3167	P42	Parkinson	Low-quality
P42-NODE_11850_length_3740_cov_11.650475	lytic	low quality draft	3740	P42	Parkinson	Not-determined
P42-NODE_2988_length_13937_cov_4.149330	lytic	low quality draft	13937	P42	Parkinson	Low-quality	Caudovirales	Podoviridae
P42-NODE_6718_length_6378_cov_4.343982	lytic	low quality draft	6378	P42	Parkinson	Low-quality
P42-NODE_15767_length_2908_cov_2.764458	lytic	low quality draft	2908	P42	Parkinson	Low-quality
P42-NODE_2825_length_14773_cov_6.270757	lytic	low quality draft	14773	P42	Parkinson	Low-quality	Caudovirales	Siphoviridae	Clostridium phage vB_CpeS-CP51
P42-NODE_5505_length_7703_cov_34.936585	lytic	low quality draft	7703	P42	Parkinson	Low-quality
P42-NODE_7978_length_5400_cov_7.348176	lytic	low quality draft	5400	P42	Parkinson	Low-quality
P42-NODE_38126_length_1387_cov_3.063063	lytic	low quality draft	1387	P42	Parkinson	Low-quality
P42-NODE_28985_length_1734_cov_3.605122	lytic	low quality draft	1734	P42	Parkinson	Low-quality
P42-NODE_11013_length_3997_cov_2.269406	lytic	low quality draft	3997	P42	Parkinson	Not-determined
P42-NODE_12165_length_3655_cov_19.818333	lytic	low quality draft	3655	P42	Parkinson	Not-determined
P42-NODE_26199_length_1885_cov_67.345902	lytic	low quality draft	1885	P42	Parkinson	Low-quality
P42-NODE_9876_length_4421_cov_3.558177	lytic	low quality draft	4421	P42	Parkinson	Not-determined
P42-NODE_8781_length_4971_cov_3.616965	lytic	low quality draft	4971	P42	Parkinson	Low-quality	Caudovirales	Myoviridae	Clostridium phage phiCT9441A
P42-NODE_1496_length_26702_cov_11.147484	lytic	low quality draft	26702	P42	Parkinson	Medium-quality	Caudovirales	Myoviridae	Faecalibacterium virus Epona
P42-NODE_27599_length_1808_cov_3.823160	lytic	low quality draft	1808	P42	Parkinson	Low-quality
P42-NODE_10054_length_4341_cov_4.257350	lytic	low quality draft	4341	P42	Parkinson	Low-quality	Caudovirales	Myoviridae	Clostridium phage phiCT453A
P42-NODE_8187_length_5281_cov_8.344814	lytic	low quality draft	5281	P42	Parkinson	Low-quality
P42-NODE_9214_length_4728_cov_3.250160	lytic	low quality draft	4728	P42	Parkinson	Low-quality
P42-NODE_13153_length_3411_cov_16.199940	lytic	low quality draft	3411	P42	Parkinson	Low-quality
P42-NODE_1610_length_24882_cov_25.066903	lytic	low quality draft	24882	P42	Parkinson	Low-quality	Caudovirales	Siphoviridae
P42-NODE_4726_length_8892_cov_5.055449	lytic	low quality draft	8892	P42	Parkinson	Low-quality
P42-NODE_35992_length_1455_cov_1.870000	lytic	low quality draft	1455	P42	Parkinson	Low-quality
P42-NODE_14829_length_3062_cov_3.333888	lytic	low quality draft	3062	P42	Parkinson	Low-quality
P42-NODE_9747_length_4475_cov_19.809050	lytic	low quality draft	4475	P42	Parkinson	Low-quality	Caudovirales	Myoviridae	Faecalibacterium virus Mushu
P42-NODE_13248_length_3387_cov_28.770708	lytic	low quality draft	3387	P42	Parkinson	Low-quality	Caudovirales	Siphoviridae
P42-NODE_33516_length_1542_cov_1.941493	lytic	low quality draft	1542	P42	Parkinson	Low-quality	Caudovirales	Siphoviridae	Gordonia virus Orchid
P42-NODE_11673_length_3791_cov_2.565310	lytic	low quality draft	3791	P42	Parkinson	Low-quality
P42-NODE_6236_length_6862_cov_7.152637	lytic	low quality draft	6862	P42	Parkinson	Low-quality
P42-NODE_7032_length_6094_cov_3.372247	lytic	low quality draft	6094	P42	Parkinson	Not-determined
P42-NODE_4249_length_9845_cov_16.605516	lytic	low quality draft	9845	P42	Parkinson	Not-determined
P42-NODE_4939_length_8540_cov_5.016500	lytic	low quality draft	8540	P42	Parkinson	Low-quality
P42-NODE_30676_length_1657_cov_9.520599	lysogenic	low quality draft	1657	P42	Parkinson	Not-determined
P42-NODE_10750_length_4089_cov_2.686663	lytic	low quality draft	4089	P42	Parkinson	Low-quality	Caudovirales	Autographiviridae	Sieqvirus S42C7
P42-NODE_1855_length_21545_cov_4.641089	lysogenic	low quality draft	21545	P42	Parkinson	Medium-quality
P42-NODE_9289_length_4688_cov_9.214332	lytic	low quality draft	4688	P42	Parkinson	Not-determined
P42-NODE_550_length_60143_cov_19.458711_fragment_1	lysogenic	high quality draft	23358	P42	Parkinson	Medium-quality	Caudovirales	Siphoviridae
P42-NODE_132_length_134156_cov_45.614350_fragment_2	lysogenic	low quality draft	34698	P42	Parkinson	High-quality	Caudovirales	Siphoviridae	Clostridium phage phiCT19406C
P42-NODE_6275_length_6830_cov_3.987159	lytic	low quality draft	6830	P42	Parkinson	Low-quality
P42-NODE_1655_length_24225_cov_5.716508	lytic	low quality draft	24225	P42	Parkinson	Low-quality
P42-NODE_9521_length_4582_cov_3.695383	lytic	low quality draft	4582	P42	Parkinson	Low-quality	Caudovirales	Siphoviridae
P42-NODE_4429_length_9456_cov_6.190193	lytic	low quality draft	9456	P42	Parkinson	Low-quality	Caudovirales	Herelleviridae
P42-NODE_6294_length_6801_cov_4.210495	lytic	low quality draft	6801	P42	Parkinson	Low-quality
P42-NODE_23486_length_2068_cov_2.054645	lytic	low quality draft	2068	P42	Parkinson	Not-determined
P42-NODE_6155_length_6931_cov_3.566754	lytic	low quality draft	6931	P42	Parkinson	Low-quality	Caudovirales	Siphoviridae	Rhodococcus virus Pepy6
P42-NODE_18756_length_2507_cov_5.317700	lytic	low quality draft	2507	P42	Parkinson	Low-quality
P42-NODE_843_length_43883_cov_44.921215	lytic	medium quality draft	43883	P42	Parkinson	High-quality
P42-NODE_33192_length_1554_cov_2.178119	lytic	low quality draft	1554	P42	Parkinson	Low-quality
P42-NODE_1673_length_24051_cov_6.300592	lytic	low quality draft	24051	P42	Parkinson	Medium-quality
P42-NODE_9016_length_4839_cov_2.905309	lytic	low quality draft	4839	P42	Parkinson	Not-determined
P42-NODE_19447_length_2429_cov_5.090143	lytic	low quality draft	2429	P42	Parkinson	Low-quality
P42-NODE_567_length_58752_cov_15.427109_fragment_2	lysogenic	low quality draft	13150	P42	Parkinson	Low-quality
P42-NODE_7252_length_5923_cov_3.462679	lytic	low quality draft	5923	P42	Parkinson	Low-quality
P42-NODE_17252_length_2695_cov_2.478030	lytic	low quality draft	2695	P42	Parkinson	Low-quality	Caudovirales	Myoviridae	Faecalibacterium virus Mushu
P42-NODE_8320_length_5201_cov_13.342596	lytic	low quality draft	5201	P42	Parkinson	Not-determined
P42-NODE_2149_length_18721_cov_12.447927	lysogenic	low quality draft	18721	P42	Parkinson	Not-determined
P42-NODE_5278_length_8023_cov_38.639809	lytic	low quality draft	8023	P42	Parkinson	Not-determined
P42-NODE_39858_length_1339_cov_3.747664	lytic	low quality draft	1339	P42	Parkinson	Low-quality
P42-NODE_7997_length_5390_cov_4.509278	lytic	low quality draft	5390	P42	Parkinson	Not-determined
P42-NODE_15386_length_2967_cov_2.621566	lytic	low quality draft	2967	P42	Parkinson	Low-quality
P42-NODE_8315_length_5203_cov_5.257576	lytic	low quality draft	5203	P42	Parkinson	Not-determined
P42-NODE_6786_length_6321_cov_3.144749	lytic	low quality draft	6321	P42	Parkinson	Low-quality	Caudovirales	Siphoviridae	Butyrivibrio virus Arawn
P42-NODE_27874_length_1793_cov_2.347526	lytic	low quality draft	1793	P42	Parkinson	Low-quality
P42-NODE_33319_length_1549_cov_2.431727	lytic	low quality draft	1549	P42	Parkinson	Low-quality
P42-NODE_25495_length_1927_cov_2.347756	lytic	low quality draft	1927	P42	Parkinson	Low-quality
P42-NODE_26773_length_1853_cov_4.052280	lytic	low quality draft	1853	P42	Parkinson	Low-quality
P42-NODE_8104_length_5326_cov_20.568203	lytic	low quality draft	5326	P42	Parkinson	Low-quality	Caudovirales	Myoviridae	Faecalibacterium virus Lagaffe
P42-NODE_17348_length_2684_cov_3.822746	lytic	low quality draft	2684	P42	Parkinson	Low-quality
P42-NODE_6492_length_6600_cov_5.434225	lytic	low quality draft	6600	P42	Parkinson	Low-quality
P42-NODE_13403_length_3353_cov_3.068526	lytic	low quality draft	3353	P42	Parkinson	Low-quality	Caudovirales	Myoviridae	Faecalibacterium virus Lagaffe
P42-NODE_15604_length_2932_cov_2.602711	lytic	low quality draft	2932	P42	Parkinson	Low-quality	Caudovirales	Myoviridae	Faecalibacterium virus Lagaffe
P42-NODE_42518_length_1267_cov_1.960396	lytic	low quality draft	1267	P42	Parkinson	Low-quality
P42-NODE_14618_length_3100_cov_2.330049	lytic	low quality draft	3100	P42	Parkinson	Low-quality
P42-NODE_27373_length_1820_cov_3.671955	lytic	low quality draft	1820	P42	Parkinson	Low-quality
P42-NODE_5654_length_7526_cov_4.288850	lytic	low quality draft	7526	P42	Parkinson	Low-quality
P42-NODE_7367_length_5832_cov_4.963649	lytic	low quality draft	5832	P42	Parkinson	Low-quality
P42-NODE_1302_length_30849_cov_12.369358_fragment_1	lysogenic	low quality draft	22233	P42	Parkinson	Medium-quality
P42-NODE_786_length_46441_cov_6.198120	lytic	low quality draft	46441	P42	Parkinson	Medium-quality	Caudovirales	Podoviridae
P42-NODE_30262_length_1676_cov_1.871067	lytic	low quality draft	1676	P42	Parkinson	Low-quality
P42-NODE_11020_length_3995_cov_3.214213	lytic	low quality draft	3995	P42	Parkinson	Low-quality
P42-NODE_23236_length_2086_cov_3.738060	lytic	low quality draft	2086	P42	Parkinson	Low-quality
P42-NODE_7175_length_5979_cov_12.987846	lytic	low quality draft	5979	P42	Parkinson	Low-quality	Caudovirales	Myoviridae	Clostridium phage phiCT9441A
P42-NODE_38398_length_1380_cov_1.886038	lytic	low quality draft	1380	P42	Parkinson	Low-quality
P42-NODE_7944_length_5425_cov_7.579516	lytic	low quality draft	5425	P42	Parkinson	Not-determined
P42-NODE_31453_length_1623_cov_9.769133	lytic	low quality draft	1623	P42	Parkinson	Low-quality
P42-NODE_16961_length_2731_cov_2.181241	lytic	low quality draft	2731	P42	Parkinson	Low-quality
P42-NODE_11021_length_3995_cov_2.975381	lytic	low quality draft	3995	P42	Parkinson	Not-determined
P42-NODE_3239_length_12834_cov_36.268253	lysogenic	low quality draft	12834	P42	Parkinson	Not-determined
P42-NODE_10874_length_4043_cov_7.783099	lytic	low quality draft	4043	P42	Parkinson	Not-determined
P42-NODE_8521_length_5096_cov_3.976989	lytic	low quality draft	5096	P42	Parkinson	Low-quality
P42-NODE_18234_length_2569_cov_3.344471	lytic	low quality draft	2569	P42	Parkinson	Low-quality
P42-NODE_382_length_78638_cov_85.637135_fragment_2	lysogenic	low quality draft	7951	P42	Parkinson	Not-determined
P42-NODE_9_length_369028_cov_22.144864_fragment_4	lysogenic	low quality draft	34981	P42	Parkinson	Not-determined
P42-NODE_546_length_60287_cov_15.174392_fragment_1	lysogenic	low quality draft	10335	P42	Parkinson	Low-quality
P42-NODE_212_length_112341_cov_15.697505_fragment_1	lysogenic	low quality draft	89637	P42	Parkinson	Medium-quality	Caudovirales	Myoviridae	Tenacibaculum virus PTm1
P42-NODE_4769_length_8812_cov_22.836359	lytic	low quality draft	8812	P42	Parkinson	Low-quality
P42-NODE_3423_length_12235_cov_4.561658	lytic	low quality draft	12235	P42	Parkinson	Low-quality
P42-NODE_7434_length_5774_cov_3.027627	lytic	low quality draft	5774	P42	Parkinson	Not-determined
P42-NODE_33028_length_1560_cov_1.682392	lytic	low quality draft	1560	P42	Parkinson	Low-quality
P42-NODE_7390_length_5815_cov_3.488368	lytic	low quality draft	5815	P42	Parkinson	Low-quality
P42-NODE_1236_length_32060_cov_12.911576	lytic	low quality draft	32060	P42	Parkinson	Medium-quality	Caudovirales	Siphoviridae	Streptococcus phage Dp-1
P42-NODE_3276_length_12714_cov_5.729442	lytic	low quality draft	12714	P42	Parkinson	Low-quality
P42-NODE_1063_length_36369_cov_9.918131	lysogenic	low quality draft	36369	P42	Parkinson	Medium-quality	Caudovirales	Myoviridae	Psychrobacter phage pOW20-A
P42-NODE_2937_length_14161_cov_4.268184	lytic	low quality draft	14161	P42	Parkinson	Low-quality
P42-NODE_592_length_56435_cov_15.644803	lysogenic	high quality draft	56435	P42	Parkinson	High-quality
P42-NODE_23175_length_2091_cov_6.534872	lytic	low quality draft	2091	P42	Parkinson	Low-quality
P42-NODE_14209_length_3183_cov_2.770460	lytic	low quality draft	3183	P42	Parkinson	Low-quality	Caudovirales	Siphoviridae
P42-NODE_339_length_85529_cov_16.469675_fragment_3	lysogenic	low quality draft	7368	P42	Parkinson	Low-quality
P42-NODE_29272_length_1722_cov_1.515897	lytic	low quality draft	1722	P42	Parkinson	Low-quality
P42-NODE_5183_length_8158_cov_3.550167	lytic	low quality draft	8158	P42	Parkinson	Not-determined
P42-NODE_34773_length_1497_cov_2.425104	lytic	low quality draft	1497	P42	Parkinson	Low-quality	Caudovirales	Myoviridae	Faecalibacterium virus Mushu
P42-NODE_3149_length_13183_cov_164.148436	lytic	medium quality draft	13183	P42	Parkinson	High-quality
P42-NODE_3450_length_12153_cov_5.900645	lytic	medium quality draft	12153	P42	Parkinson	Low-quality	Caudovirales	Siphoviridae	Faecalibacterium virus Lugh
P42-NODE_8980_length_4856_cov_3.649448	lytic	low quality draft	4856	P42	Parkinson	Low-quality
P42-NODE_11746_length_3768_cov_3.668731	lytic	low quality draft	3768	P42	Parkinson	High-quality
P42-NODE_11087_length_3976_cov_4.188727	lytic	low quality draft	3976	P42	Parkinson	Low-quality
P42-NODE_12996_length_3447_cov_2.798939	lytic	low quality draft	3447	P42	Parkinson	Low-quality	Caudovirales	Siphoviridae
P42-NODE_8711_length_5008_cov_45.963255	lytic	low quality draft	5008	P42	Parkinson	Low-quality	Caudovirales	Siphoviridae	Faecalibacterium virus Lugh
P42-NODE_5015_length_8432_cov_9.725319	lysogenic	low quality draft	8432	P42	Parkinson	Low-quality
P42-NODE_11532_length_3834_cov_62.197142	lysogenic	low quality draft	3834	P42	Parkinson	Low-quality
P42-NODE_11431_length_3867_cov_101.566369	lysogenic	low quality draft	3867	P42	Parkinson	Not-determined
P42-NODE_3569_length_11749_cov_5.563708	lytic	low quality draft	11749	P42	Parkinson	Low-quality	Caudovirales	Myoviridae	Escherichia virus P1
P42-NODE_9591_length_4549_cov_4.082555	lytic	low quality draft	4549	P42	Parkinson	Low-quality	Caudovirales
P42-NODE_20697_length_2303_cov_2.693505	lytic	low quality draft	2303	P42	Parkinson	Low-quality
P42-NODE_6967_length_6161_cov_4.470685	lytic	medium quality draft	6161	P42	Parkinson	Low-quality
P42-NODE_3626_length_11598_cov_4.881400	lytic	low quality draft	11598	P42	Parkinson	Low-quality	Caudovirales	Myoviridae	Tenacibaculum virus PTm1
P42-NODE_1915_length_20826_cov_70.191469	lytic	low quality draft	20826	P42	Parkinson	Low-quality	Caudovirales	Siphoviridae	Croceibacter phage P2559Y
P42-NODE_3974_length_10556_cov_4.034568	lytic	low quality draft	10556	P42	Parkinson	Low-quality	Caudovirales	Herelleviridae	Bacillus virus Bcp1
P42-NODE_788_length_46358_cov_16.197352	lytic	low quality draft	46358	P42	Parkinson	Low-quality
P42-NODE_10202_length_4286_cov_4.403687	lytic	low quality draft	4286	P42	Parkinson	Not-determined
P42-NODE_12953_length_3455_cov_6.486471	lytic	low quality draft	3455	P42	Parkinson	Low-quality
P42-NODE_24791_length_1972_cov_30.053208	lytic	low quality draft	1972	P42	Parkinson	Low-quality
P42-NODE_588_length_56646_cov_20.330883_fragment_1	lysogenic	low quality draft	48544	P42	Parkinson	Medium-quality	Caudovirales	Siphoviridae	Staphylococcus virus EW
P42-NODE_120_length_144558_cov_52.446268_fragment_1	lysogenic	low quality draft	35819	P42	Parkinson	High-quality
P42-NODE_43714_length_1238_cov_2.697380	lytic	low quality draft	1238	P42	Parkinson	Low-quality
P42-NODE_13790_length_3266_cov_2.156338	lytic	low quality draft	3266	P42	Parkinson	Low-quality
P42-NODE_24229_length_2012_cov_3.492591	lytic	low quality draft	2012	P42	Parkinson	Low-quality	Caudovirales	Siphoviridae	Enterococcus phage phiEf11
P42-NODE_7341_length_5848_cov_6.031935	lytic	low quality draft	5848	P42	Parkinson	Not-determined	Caudovirales	Siphoviridae	Planktothrix phage PaV-LD
P42-NODE_13323_length_3369_cov_3.129149	lytic	low quality draft	3369	P42	Parkinson	Low-quality	Caudovirales	Siphoviridae
P42-NODE_1127_length_34710_cov_61.763642	lytic	high quality draft	34710	P42	Parkinson	Medium-quality
P42-NODE_22220_length_2163_cov_20.039374	lytic	low quality draft	2163	P42	Parkinson	Not-determined
P42-NODE_15675_length_2920_cov_2.727400	lytic	low quality draft	2920	P42	Parkinson	Not-determined
P42-NODE_12438_length_3589_cov_3.026882	lytic	low quality draft	3589	P42	Parkinson	Low-quality	Caudovirales	Myoviridae	Faecalibacterium virus Mushu
P42-NODE_8786_length_4968_cov_51.147161	lytic	low quality draft	4968	P42	Parkinson	Low-quality	Caudovirales	Siphoviridae	Faecalibacterium virus Lugh
P42-NODE_7157_length_5992_cov_9.599293	lytic	low quality draft	5992	P42	Parkinson	Low-quality
P42-NODE_674_length_51702_cov_7.309989_fragment_1	lysogenic	low quality draft	30348	P42	Parkinson	Medium-quality
P42-NODE_92_length_160262_cov_30.280924_fragment_3	lysogenic	low quality draft	7261	P42	Parkinson	Low-quality
P42-NODE_27921_length_1790_cov_6.383285	lytic	low quality draft	1790	P42	Parkinson	Low-quality
P42-NODE_18113_length_2585_cov_9.585771	lytic	low quality draft	2585	P42	Parkinson	Low-quality
P42-NODE_16239_length_2835_cov_3.533453	lytic	low quality draft	2835	P42	Parkinson	Low-quality
P42-NODE_17147_length_2708_cov_2.868074	lytic	low quality draft	2708	P42	Parkinson	Low-quality
P42-NODE_29992_length_1687_cov_3.569240	lytic	low quality draft	1687	P42	Parkinson	Low-quality	Caudovirales	Myoviridae	Faecalibacterium virus Mushu
P42-NODE_39888_length_1338_cov_3.196415	lytic	low quality draft	1338	P42	Parkinson	Low-quality
P42-NODE_11121_length_3967_cov_2.887270	lytic	low quality draft	3967	P42	Parkinson	Low-quality	Caudovirales	Myoviridae	Faecalibacterium virus Lagaffe
P42-NODE_22347_length_2154_cov_16.431158	lytic	low quality draft	2154	P42	Parkinson	Low-quality	Caudovirales	Myoviridae	Rhizobium phage RR1-A
P42-NODE_13313_length_3370_cov_9.687481	lytic	low quality draft	3370	P42	Parkinson	Low-quality
P42-NODE_3748_length_11233_cov_4.497674	lytic	low quality draft	11233	P42	Parkinson	Low-quality	Caudovirales	Siphoviridae	Faecalibacterium virus Oengus
P42-NODE_17401_length_2677_cov_3.863082	lytic	low quality draft	2677	P42	Parkinson	Low-quality
P42-NODE_7281_length_5896_cov_5.562746	lytic	low quality draft	5896	P42	Parkinson	Low-quality	Caudovirales	Myoviridae	Clostridium phage phiCT453A
P42-NODE_37169_length_1416_cov_2.545922	lytic	low quality draft	1416	P42	Parkinson	Low-quality
P42-NODE_31076_length_1639_cov_5.126894	lytic	low quality draft	1639	P42	Parkinson	Low-quality
P42-NODE_7878_length_5463_cov_13.826183	lysogenic	low quality draft	5463	P42	Parkinson	Not-determined
P42-NODE_10915_length_4028_cov_3.268563	lytic	low quality draft	4028	P42	Parkinson	Low-quality
P42-NODE_22925_length_2109_cov_2.788705	lytic	low quality draft	2109	P42	Parkinson	Not-determined
P42-NODE_11802_length_3752_cov_16.305924	lytic	low quality draft	3752	P42	Parkinson	Low-quality
P42-NODE_8420_length_5145_cov_4.552652	lytic	low quality draft	5145	P42	Parkinson	Low-quality
P42-NODE_16042_length_2861_cov_3.352103	lytic	low quality draft	2861	P42	Parkinson	Low-quality
P42-NODE_45568_length_1197_cov_8.556042	lytic	low quality draft	1197	P42	Parkinson	Low-quality
P42-NODE_42745_length_1261_cov_2.803483	lytic	low quality draft	1261	P42	Parkinson	Low-quality
P42-NODE_11392_length_3879_cov_6.451621	lytic	low quality draft	3879	P42	Parkinson	Not-determined
P42-NODE_25699_length_1914_cov_2.910167	lytic	low quality draft	1914	P42	Parkinson	Low-quality
P42-NODE_5746_length_7412_cov_4.922387	lytic	low quality draft	7412	P42	Parkinson	Low-quality	Caudovirales	Myoviridae
P42-NODE_10626_length_4130_cov_2.958037	lytic	low quality draft	4130	P42	Parkinson	Low-quality	Caudovirales	Podoviridae
P42-NODE_14892_length_3049_cov_5.131263	lytic	low quality draft	3049	P42	Parkinson	Low-quality
P42-NODE_18220_length_2571_cov_2.903418	lytic	low quality draft	2571	P42	Parkinson	Low-quality
P42-NODE_2208_length_18343_cov_8.401465	lytic	medium quality draft	18343	P42	Parkinson	Low-quality
P42-NODE_23834_length_2041_cov_3.697382	lytic	low quality draft	2041	P42	Parkinson	Low-quality
P42-NODE_22280_length_2160_cov_2.751069	lytic	low quality draft	2160	P42	Parkinson	Not-determined
P42-NODE_894_length_42218_cov_81.791452	lytic	medium quality draft	42218	P42	Parkinson	High-quality	Caudovirales	Siphoviridae	Clostridium phage phiSM101
P42-NODE_20039_length_2365_cov_3.706926	lytic	low quality draft	2365	P42	Parkinson	Low-quality	Caudovirales	Siphoviridae	Faecalibacterium virus Oengus
P42-NODE_25158_length_1948_cov_2.306920	lytic	low quality draft	1948	P42	Parkinson	Low-quality
P42-NODE_1959_length_20389_cov_5.726173	lytic	low quality draft	20389	P42	Parkinson	Low-quality	Caudovirales	Myoviridae	Pectinobacterium virus CBB
P42-NODE_11503_length_3843_cov_4.211985	lytic	low quality draft	3843	P42	Parkinson	Low-quality
P42-NODE_12444_length_3587_cov_47.515572	lytic	low quality draft	3587	P42	Parkinson	Low-quality
P42-NODE_6094_length_6991_cov_4.415513	lytic	low quality draft	6991	P42	Parkinson	Not-determined
P42-NODE_52420_length_1068_cov_3.305035	lytic	low quality draft	1068	P42	Parkinson	Low-quality
P42-NODE_25204_length_1946_cov_1.766790	lytic	low quality draft	1946	P42	Parkinson	Low-quality
P42-NODE_32276_length_1590_cov_4.207818	lytic	low quality draft	1590	P42	Parkinson	Low-quality
P42-NODE_51792_length_1078_cov_5.402737	lytic	low quality draft	1078	P42	Parkinson	Low-quality
P42-NODE_15301_length_2978_cov_4.939446	lytic	low quality draft	2978	P42	Parkinson	Low-quality
P42-NODE_5379_length_7859_cov_4.501025	lytic	low quality draft	7859	P42	Parkinson	Low-quality
P42-NODE_4210_length_9923_cov_4.277158	lytic	low quality draft	9923	P42	Parkinson	Medium-quality
P42-NODE_14198_length_3184_cov_3.826462	lytic	low quality draft	3184	P42	Parkinson	Low-quality
P42-NODE_3647_length_11528_cov_4.095964	lytic	low quality draft	11528	P42	Parkinson	Low-quality
P42-NODE_19386_length_2435_cov_4.945798	lytic	low quality draft	2435	P42	Parkinson	Low-quality	Caudovirales	Siphoviridae
P42-NODE_1154_length_34067_cov_16.328649	lysogenic	low quality draft	34067	P42	Parkinson	Medium-quality
P42-NODE_9738_length_4480_cov_4.023277	lytic	low quality draft	4480	P42	Parkinson	Not-determined
P42-NODE_3956_length_10613_cov_5.070941	lytic	low quality draft	10613	P42	Parkinson	Low-quality
P42-NODE_13417_length_3348_cov_2.836623	lytic	low quality draft	3348	P42	Parkinson	Low-quality
P42-NODE_12910_length_3465_cov_3.726100	lytic	low quality draft	3465	P42	Parkinson	Not-determined
P42-NODE_30577_length_1661_cov_2.867995	lytic	low quality draft	1661	P42	Parkinson	Low-quality
P42-NODE_23153_length_2093_cov_3.248283	lytic	low quality draft	2093	P42	Parkinson	Low-quality
P42-NODE_46054_length_1187_cov_2.007951	lytic	low quality draft	1187	P42	Parkinson	Low-quality	Caudovirales	Siphoviridae
P42-NODE_8219_length_5258_cov_4.985009	lytic	low quality draft	5258	P42	Parkinson	Not-determined
P42-NODE_11667_length_3793_cov_3.027822	lytic	low quality draft	3793	P42	Parkinson	Not-determined
P42-NODE_5126_length_8263_cov_5.907164	lysogenic	low quality draft	8263	P42	Parkinson	Not-determined
P42-NODE_13051_length_3432_cov_6.855197	lytic	low quality draft	3432	P42	Parkinson	Low-quality
P42-NODE_9370_length_4658_cov_3.569194	lytic	low quality draft	4658	P42	Parkinson	Not-determined
P42-NODE_15186_length_2996_cov_10.356341	lytic	low quality draft	2996	P42	Parkinson	Not-determined
P42-NODE_23717_length_2050_cov_3.067669	lytic	low quality draft	2050	P42	Parkinson	Not-determined
P42-NODE_10718_length_4097_cov_3.638050	lytic	low quality draft	4097	P42	Parkinson	Low-quality	Caudovirales	Siphoviridae	Faecalibacterium virus Oengus
P42-NODE_31074_length_1639_cov_13.471591	lytic	low quality draft	1639	P42	Parkinson	Low-quality
P42-NODE_2658_length_15638_cov_6.671244_fragment_1	lysogenic	low quality draft	7543	P42	Parkinson	Not-determined
P42-NODE_3532_length_11854_cov_3.764556	lytic	low quality draft	11854	P42	Parkinson	Low-quality	Caudovirales	Siphoviridae	Geobacillus virus Tp84
P42-NODE_4794_length_8779_cov_125.770633	lytic	low quality draft	8779	P42	Parkinson	Low-quality	Caudovirales	Myoviridae	Faecalibacterium virus Lagaffe
P42-NODE_20412_length_2330_cov_2.376703	lytic	low quality draft	2330	P42	Parkinson	Low-quality
P42-NODE_11602_length_3812_cov_3.403780	lytic	low quality draft	3812	P42	Parkinson	Low-quality
P42-NODE_16933_length_2734_cov_2.284061	lytic	low quality draft	2734	P42	Parkinson	Low-quality
P42-NODE_9088_length_4802_cov_4.539288	lytic	low quality draft	4802	P42	Parkinson	Low-quality	Caudovirales	Podoviridae	Bacteroides phage crAss002
P42-NODE_9663_length_4512_cov_3.199686	lytic	low quality draft	4512	P42	Parkinson	Low-quality	Caudovirales	Myoviridae
P42-NODE_12858_length_3475_cov_5.060526	lytic	low quality draft	3475	P42	Parkinson	Low-quality	Caudovirales	Myoviridae	Faecalibacterium virus Taranis
P42-NODE_11552_length_3825_cov_4.654111	lytic	low quality draft	3825	P42	Parkinson	Low-quality
P42-NODE_24701_length_1979_cov_2.732328	lytic	low quality draft	1979	P42	Parkinson	Low-quality
P42-NODE_5291_length_7997_cov_4.967892	lytic	low quality draft	7997	P42	Parkinson	Low-quality	Caudovirales	Siphoviridae	Clostridium phage phiCTP1
P42-NODE_13283_length_3379_cov_11.071901	lytic	low quality draft	3379	P42	Parkinson	Not-determined
P42-NODE_17035_length_2721_cov_4.665416	lytic	low quality draft	2721	P42	Parkinson	Not-determined
P42-NODE_1138_length_34420_cov_6.404830_fragment_1	lysogenic	medium quality draft	17771	P42	Parkinson	Low-quality	Caudovirales	Siphoviridae	Brochothrix phage NF5
P42-NODE_1138_length_34420_cov_6.404830_fragment_2	lysogenic	low quality draft	8745	P42	Parkinson	Low-quality
P42-NODE_4_length_542844_cov_30.304616_fragment_6	lysogenic	low quality draft	10604	P42	Parkinson	Low-quality
P42-NODE_802_length_45580_cov_44.879209_fragment_2	lysogenic	low quality draft	8410	P42	Parkinson	Not-determined
P42-NODE_180_length_120801_cov_18.349154_fragment_2	lysogenic	low quality draft	13196	P42	Parkinson	Low-quality
P42-NODE_180_length_120801_cov_18.349154_fragment_3	lysogenic	low quality draft	11144	P42	Parkinson	Not-determined
P42-NODE_7375_length_5827_cov_3.915974	lytic	low quality draft	5827	P42	Parkinson	Low-quality
P42-NODE_26900_length_1846_cov_3.231156	lytic	low quality draft	1846	P42	Parkinson	Low-quality
P42-NODE_8804_length_4957_cov_3.703590	lytic	low quality draft	4957	P42	Parkinson	Low-quality
P42-NODE_25023_length_1956_cov_2.510258	lytic	low quality draft	1956	P42	Parkinson	Low-quality
P42-NODE_13624_length_3300_cov_2.903544	lytic	low quality draft	3300	P42	Parkinson	Not-determined
P42-NODE_39581_length_1347_cov_2.253870	lytic	low quality draft	1347	P42	Parkinson	Low-quality
P42-NODE_10576_length_4148_cov_2.983875	lytic	low quality draft	4148	P42	Parkinson	Low-quality	Caudovirales	Siphoviridae	Lactobacillus virus phiAT3
P42-NODE_32902_length_1565_cov_2.503311	lytic	low quality draft	1565	P42	Parkinson	Low-quality
P42-NODE_3061_length_13594_cov_25.719994	lytic	low quality draft	13594	P42	Parkinson	Low-quality	Caudovirales	Siphoviridae	Geobacillus phage GBK2
P42-NODE_44965_length_1210_cov_3.653680	lytic	low quality draft	1210	P42	Parkinson	Low-quality
P42-NODE_3013_length_13813_cov_4.263628	lytic	low quality draft	13813	P42	Parkinson	Low-quality	Caudovirales	Myoviridae	Rhizobium phage RR1-A
P42-NODE_2332_length_17560_cov_5.382062	lytic	medium quality draft	17560	P42	Parkinson	Low-quality	Caudovirales	Myoviridae	Clostridium phage phiCT453A
P42-NODE_8660_length_5032_cov_19.882258	lytic	low quality draft	5032	P42	Parkinson	Low-quality
P42-NODE_10738_length_4092_cov_21.419123	lytic	low quality draft	4092	P42	Parkinson	Low-quality
P42-NODE_10192_length_4291_cov_4.116383	lytic	low quality draft	4291	P42	Parkinson	Low-quality
P42-NODE_4162_length_10056_cov_4.298370	lytic	low quality draft	10056	P42	Parkinson	Low-quality	Caudovirales	Siphoviridae	Faecalibacterium virus Oengus
P42-NODE_9008_length_4841_cov_3.900334	lytic	low quality draft	4841	P42	Parkinson	Low-quality	Caudovirales	Myoviridae	Clostridium virus phiCD27
P42-NODE_23016_length_2103_cov_2.289062	lytic	low quality draft	2103	P42	Parkinson	Low-quality
P42-NODE_7455_length_5758_cov_3.670700	lytic	low quality draft	5758	P42	Parkinson	Not-determined
P42-NODE_16172_length_2844_cov_33.137325	lytic	low quality draft	2844	P42	Parkinson	Low-quality	Caudovirales	Myoviridae	Faecalibacterium virus Brigit
P42-NODE_5559_length_7634_cov_9.413115	lysogenic	low quality draft	7634	P42	Parkinson	Low-quality	Caudovirales	Siphoviridae
P42-NODE_8519_length_5096_cov_5.084507	lytic	low quality draft	5096	P42	Parkinson	Low-quality
P42-NODE_15490_length_2950_cov_2.790674	lytic	low quality draft	2950	P42	Parkinson	Low-quality
P42-NODE_36958_length_1423_cov_2.067251	lytic	low quality draft	1423	P42	Parkinson	Low-quality
P42-NODE_30455_length_1667_cov_2.037841	lytic	low quality draft	1667	P42	Parkinson	Low-quality
P42-NODE_187_length_119429_cov_18.048168_fragment_2	lysogenic	high quality draft	40562	P42	Parkinson	Medium-quality	Caudovirales	Siphoviridae
P42-NODE_1211_length_32519_cov_13.660886_fragment_1	lysogenic	low quality draft	19344	P42	Parkinson	Low-quality
P42-NODE_115_length_147026_cov_39.306149_fragment_2	lysogenic	low quality draft	48797	P42	Parkinson	High-quality	Caudovirales	Myoviridae	Faecalibacterium virus Taranis
P42-NODE_14757_length_3074_cov_2.488572	lytic	low quality draft	3074	P42	Parkinson	Low-quality
P42-NODE_1239_length_31992_cov_93.069105	lytic	low quality draft	31992	P42	Parkinson	Medium-quality	Caudovirales	Siphoviridae	Croceibacter phage P2559Y
P42-NODE_31904_length_1605_cov_3.066452	lytic	low quality draft	1605	P42	Parkinson	Low-quality	Caudovirales	Siphoviridae	Lactobacillus virus P1
P42-NODE_50300_length_1106_cov_1.398668	lytic	low quality draft	1106	P42	Parkinson	Low-quality
P42-NODE_8043_length_5366_cov_23.066654	lytic	low quality draft	5366	P42	Parkinson	Not-determined
P42-NODE_9033_length_4829_cov_11.510892	lytic	low quality draft	4829	P42	Parkinson	Not-determined
P42-NODE_10749_length_4089_cov_3.271939	lytic	low quality draft	4089	P42	Parkinson	Low-quality
P42-NODE_5366_length_7878_cov_6.863991	lytic	low quality draft	7878	P42	Parkinson	Low-quality
P42-NODE_27031_length_1839_cov_2.051009	lytic	low quality draft	1839	P42	Parkinson	Low-quality
P42-NODE_21322_length_2241_cov_2.178408	lytic	low quality draft	2241	P42	Parkinson	Low-quality	Caudovirales	Siphoviridae	Clostridium phage phiSM101
P42-NODE_515_length_63093_cov_16.369253	lytic	high quality draft	63093	P42	Parkinson	High-quality	Caudovirales	Siphoviridae
P42-NODE_26258_length_1883_cov_2.131291	lytic	low quality draft	1883	P42	Parkinson	Low-quality
P42-NODE_17976_length_2600_cov_3.339096	lytic	low quality draft	2600	P42	Parkinson	Low-quality
P42-NODE_20479_length_2324_cov_3.311591	lytic	low quality draft	2324	P42	Parkinson	Low-quality
P42-NODE_1_length_808133_cov_26.837903_fragment_11	lysogenic	medium quality draft	66066	P42	Parkinson	Medium-quality	Caudovirales
P42-NODE_596_length_56287_cov_34.012324_fragment_1	lysogenic	low quality draft	6524	P42	Parkinson	Low-quality
P42-NODE_11051_length_3986_cov_2.345714	lytic	low quality draft	3986	P42	Parkinson	Not-determined
P42-NODE_8261_length_5235_cov_7.133977	lytic	low quality draft	5235	P42	Parkinson	Low-quality
P42-NODE_19519_length_2422_cov_2.472328	lytic	low quality draft	2422	P42	Parkinson	Low-quality
P42-NODE_8482_length_5114_cov_10.826646	lytic	low quality draft	5114	P42	Parkinson	Low-quality
P42-NODE_14782_length_3069_cov_4.417717	lytic	low quality draft	3069	P42	Parkinson	Low-quality
P42-NODE_12744_length_3504_cov_3.746883	lytic	low quality draft	3504	P42	Parkinson	Low-quality	Caudovirales	Podoviridae	Bifidobacterium virus BadAargau2
P42-NODE_1364_length_29207_cov_14.318846	lytic	low quality draft	29207	P42	Parkinson	Medium-quality	Caudovirales	Siphoviridae
P42-NODE_14288_length_3169_cov_2.530186	lytic	low quality draft	3169	P42	Parkinson	Low-quality	Caudovirales	Myoviridae	Clostridium phage phiCT453A
P42-NODE_42829_length_1259_cov_2.539867	lytic	low quality draft	1259	P42	Parkinson	Low-quality
P42-NODE_10596_length_4138_cov_3.287534	lytic	low quality draft	4138	P42	Parkinson	Not-determined
P42-NODE_11655_length_3796_cov_3.650895	lytic	low quality draft	3796	P42	Parkinson	Low-quality
P42-NODE_1095_length_35453_cov_16.986807_fragment_1	lysogenic	low quality draft	22284	P42	Parkinson	Low-quality
P42-NODE_1213_length_32426_cov_16.056748_fragment_2	lysogenic	low quality draft	5713	P42	Parkinson	Not-determined
P42-NODE_6058_length_7027_cov_16.135829	lytic	low quality draft	7027	P42	Parkinson	Low-quality	Caudovirales	Myoviridae	Faecalibacterium virus Mushu
P42-NODE_4422_length_9467_cov_20.720251	lysogenic	low quality draft	9467	P42	Parkinson	High-quality
P42-NODE_8643_length_5041_cov_3.228640	lytic	low quality draft	5041	P42	Parkinson	Low-quality	Caudovirales	Podoviridae	Bacteroides phage crAss002
P42-NODE_7694_length_5596_cov_18.902184	lytic	low quality draft	5596	P42	Parkinson	Low-quality
P42-NODE_25091_length_1952_cov_1.823405	lytic	low quality draft	1952	P42	Parkinson	Low-quality
P42-NODE_2022_length_19803_cov_17.006735	lytic	low quality draft	19803	P42	Parkinson	Low-quality
P42-NODE_10045_length_4345_cov_4.783217	lytic	low quality draft	4345	P42	Parkinson	Low-quality
P42-NODE_13514_length_3325_cov_5.019266	lytic	low quality draft	3325	P42	Parkinson	Low-quality
P42-NODE_37221_length_1414_cov_3.153054	lytic	low quality draft	1414	P42	Parkinson	Low-quality
P42-NODE_24126_length_2019_cov_1.980143	lytic	low quality draft	2019	P42	Parkinson	Low-quality	Caudovirales	Podoviridae	crAssphage cr107_1
P42-NODE_43870_length_1234_cov_3.758270	lytic	low quality draft	1234	P42	Parkinson	Low-quality
P42-NODE_18632_length_2522_cov_6.115120	lytic	low quality draft	2522	P42	Parkinson	Low-quality
P42-NODE_2540_length_16213_cov_7.298119	lytic	medium quality draft	16213	P42	Parkinson	Complete
P42-NODE_9125_length_4781_cov_3.527719	lytic	low quality draft	4781	P42	Parkinson	Not-determined
P42-NODE_23110_length_2096_cov_2.188143	lytic	low quality draft	2096	P42	Parkinson	Low-quality	Caudovirales	Siphoviridae	Escherichia phage Lambda_ev207
P42-NODE_14862_length_3054_cov_25.412137	lytic	low quality draft	3054	P42	Parkinson	Low-quality
P42-NODE_6726_length_6373_cov_3.451884	lytic	low quality draft	6373	P42	Parkinson	Low-quality
P42-NODE_1060_length_36398_cov_22.780150_fragment_1	lysogenic	low quality draft	12005	P42	Parkinson	Not-determined
P42-NODE_53536_length_1050_cov_1.465327	lytic	low quality draft	1050	P42	Parkinson	Low-quality
P42-NODE_30374_length_1670_cov_2.141796	lytic	low quality draft	1670	P42	Parkinson	Low-quality
P42-NODE_15511_length_2946_cov_3.291941	lytic	low quality draft	2946	P42	Parkinson	Low-quality
P42-NODE_16954_length_2731_cov_5.945067	lytic	low quality draft	2731	P42	Parkinson	Low-quality
P42-NODE_8541_length_5087_cov_9.657790	lytic	low quality draft	5087	P42	Parkinson	Low-quality
P42-NODE_4943_length_8536_cov_4.087254	lytic	low quality draft	8536	P42	Parkinson	Low-quality	Caudovirales	Myoviridae	Faecalibacterium virus Mushu
P42-NODE_15790_length_2904_cov_2.168831	lytic	low quality draft	2904	P42	Parkinson	Low-quality
P42-NODE_3115_length_13331_cov_4.366300	lytic	low quality draft	13331	P42	Parkinson	Low-quality
P42-NODE_8888_length_4916_cov_4.023041	lytic	low quality draft	4916	P42	Parkinson	Low-quality
P42-NODE_12759_length_3498_cov_4.306419	lytic	low quality draft	3498	P42	Parkinson	Low-quality
P42-NODE_6465_length_6631_cov_4.897354	lytic	low quality draft	6631	P42	Parkinson	Not-determined
P42-NODE_8398_length_5154_cov_7.185330	lytic	low quality draft	5154	P42	Parkinson	Low-quality
P42-NODE_419_length_73756_cov_9.637101_fragment_1	lysogenic	medium quality draft	45814	P42	Parkinson	High-quality	Caudovirales	Myoviridae	Clostridium phage phiCT453A
P42-NODE_2034_length_19685_cov_6.972084_fragment_1	lysogenic	low quality draft	17998	P42	Parkinson	Low-quality
P42-NODE_11200_length_3938_cov_9.715684	lysogenic	low quality draft	3938	P42	Parkinson	Not-determined
P42-NODE_26936_length_1844_cov_3.102292	lytic	low quality draft	1844	P42	Parkinson	Low-quality
P42-NODE_8384_length_5162_cov_13.483846	lytic	low quality draft	5162	P42	Parkinson	Low-quality
P42-NODE_7035_length_6093_cov_4.619245	lytic	low quality draft	6093	P42	Parkinson	Low-quality	Caudovirales	Siphoviridae	Lactobacillus virus Lrm1
P42-NODE_1944_length_20518_cov_9.179690	lytic	low quality draft	20518	P42	Parkinson	Low-quality
P42-NODE_6024_length_7072_cov_33.439789	lytic	low quality draft	7072	P42	Parkinson	Low-quality
P42-NODE_28181_length_1777_cov_2.568525	lytic	low quality draft	1777	P42	Parkinson	Low-quality
P42-NODE_9111_length_4788_cov_6.768223	lytic	low quality draft	4788	P42	Parkinson	Low-quality
P42-NODE_9719_length_4493_cov_3.655250	lytic	low quality draft	4493	P42	Parkinson	Low-quality	Caudovirales	Siphoviridae	Faecalibacterium virus Lugh
P42-NODE_20093_length_2360_cov_3.348373	lytic	low quality draft	2360	P42	Parkinson	Low-quality
P42-NODE_10108_length_4320_cov_54.295193	lytic	low quality draft	4320	P42	Parkinson	Not-determined
P42-NODE_6650_length_6440_cov_11.562099	lytic	low quality draft	6440	P42	Parkinson	Low-quality	Caudovirales	Siphoviridae	Enterococcus phage phiEf11
P42-NODE_6557_length_6528_cov_6.937278	lytic	low quality draft	6528	P42	Parkinson	Low-quality
P42-NODE_9283_length_4693_cov_10.640793	lytic	low quality draft	4693	P42	Parkinson	Low-quality
P42-NODE_16464_length_2799_cov_3.546283	lytic	low quality draft	2799	P42	Parkinson	Low-quality
P42-NODE_1277_length_31229_cov_14.187432	lysogenic	low quality draft	31229	P42	Parkinson	Low-quality
P42-NODE_4660_length_9014_cov_11.861815	lytic	low quality draft	9014	P42	Parkinson	Low-quality
P42-NODE_1109_length_35157_cov_7.093613	lytic	low quality draft	35157	P42	Parkinson	Low-quality	Caudovirales	Podoviridae
P42-NODE_19327_length_2442_cov_9.054881	lytic	low quality draft	2442	P42	Parkinson	Not-determined
P42-NODE_2797_length_14895_cov_4.777291	lytic	low quality draft	14895	P42	Parkinson	Low-quality
P42-NODE_16506_length_2793_cov_2.903944	lytic	low quality draft	2793	P42	Parkinson	Low-quality
P42-NODE_29966_length_1688_cov_27.592774	lytic	low quality draft	1688	P42	Parkinson	Low-quality
P42-NODE_5414_length_7813_cov_4.520495	lytic	low quality draft	7813	P42	Parkinson	Low-quality
P42-NODE_4146_length_10124_cov_3.110239	lytic	low quality draft	10124	P42	Parkinson	Not-determined
P42-NODE_20230_length_2349_cov_1.735397	lytic	low quality draft	2349	P42	Parkinson	Low-quality
P42-NODE_7754_length_5548_cov_3.665574	lytic	low quality draft	5548	P42	Parkinson	Low-quality
P42-NODE_3808_length_11074_cov_3.868591	lytic	low quality draft	11074	P42	Parkinson	Low-quality
P42-NODE_42586_length_1265_cov_2.987603	lytic	low quality draft	1265	P42	Parkinson	Low-quality
P42-NODE_22945_length_2107_cov_12.767544	lytic	low quality draft	2107	P42	Parkinson	Not-determined
P42-NODE_14369_length_3153_cov_4.811814	lytic	low quality draft	3153	P42	Parkinson	Low-quality
P42-NODE_8645_length_5039_cov_2.958266	lytic	low quality draft	5039	P42	Parkinson	Low-quality
P42-NODE_8676_length_5022_cov_5.202738	lytic	low quality draft	5022	P42	Parkinson	Low-quality
P42-NODE_37363_length_1410_cov_2.573432	lytic	low quality draft	1410	P42	Parkinson	Low-quality
P42-NODE_7904_length_5453_cov_3.082067	lytic	low quality draft	5453	P42	Parkinson	Low-quality
P42-NODE_4352_length_9618_cov_11.701663	lytic	low quality draft	9618	P42	Parkinson	Low-quality
P42-NODE_41781_length_1285_cov_2.778862	lytic	low quality draft	1285	P42	Parkinson	Low-quality
P42-NODE_13563_length_3313_cov_20.574586	lytic	low quality draft	3313	P42	Parkinson	Not-determined
P42-NODE_14072_length_3210_cov_3.286212	lytic	low quality draft	3210	P42	Parkinson	Low-quality
P42-NODE_9226_length_4721_cov_19.786755	lytic	low quality draft	4721	P42	Parkinson	Not-determined
P42-NODE_23404_length_2073_cov_3.981665	lytic	low quality draft	2073	P42	Parkinson	Not-determined
P42-NODE_23064_length_2099_cov_2.278376	lytic	low quality draft	2099	P42	Parkinson	Low-quality
P42-NODE_16861_length_2742_cov_3.005210	lytic	low quality draft	2742	P42	Parkinson	Low-quality
P42-NODE_24530_length_1990_cov_2.515245	lytic	low quality draft	1990	P42	Parkinson	Low-quality
P42-NODE_15230_length_2991_cov_2.526567	lytic	low quality draft	2991	P42	Parkinson	Low-quality
P42-NODE_2419_length_16994_cov_10.700691	lysogenic	low quality draft	16994	P42	Parkinson	Not-determined
P42-NODE_5003_length_8450_cov_4.441096	lytic	low quality draft	8450	P42	Parkinson	Low-quality	Caudovirales	Siphoviridae
P42-NODE_9253_length_4710_cov_3.143502	lytic	low quality draft	4710	P42	Parkinson	Low-quality
P42-NODE_17602_length_2650_cov_2.699422	lytic	low quality draft	2650	P42	Parkinson	Low-quality
P42-NODE_4890_length_8622_cov_4.835765	lytic	low quality draft	8622	P42	Parkinson	Low-quality
P42-NODE_1221_length_32330_cov_49.368799_fragment_1	lysogenic	low quality draft	8427	P42	Parkinson	Low-quality
P42-NODE_530_length_61899_cov_7.745392	lysogenic	low quality draft	61899	P42	Parkinson	Medium-quality	Caudovirales	Herelleviridae
P42-NODE_16520_length_2790_cov_90.685192	lytic	low quality draft	2790	P42	Parkinson	Low-quality
P42-NODE_6629_length_6460_cov_6.022795	lytic	low quality draft	6460	P42	Parkinson	Low-quality	Caudovirales	Myoviridae	Clostridioides virus CDMH1
P42-NODE_3376_length_12415_cov_63.589159	lytic	medium quality draft	12415	P42	Parkinson	Low-quality	Caudovirales	Siphoviridae	Faecalibacterium virus Lugh
P42-NODE_18088_length_2588_cov_3.000395	lytic	low quality draft	2588	P42	Parkinson	Low-quality
P42-NODE_24553_length_1988_cov_14.066736	lytic	low quality draft	1988	P42	Parkinson	Not-determined
P42-NODE_37923_length_1393_cov_2.792227	lytic	low quality draft	1393	P42	Parkinson	Low-quality
P42-NODE_4520_length_9273_cov_5.403775	lytic	low quality draft	9273	P42	Parkinson	Low-quality
P42-NODE_48612_length_1136_cov_1.802960	lytic	low quality draft	1136	P42	Parkinson	Low-quality
P42-NODE_10410_length_4204_cov_3.955170	lytic	low quality draft	4204	P42	Parkinson	Low-quality
P42-NODE_3088_length_13458_cov_8.799224	lytic	low quality draft	13458	P42	Parkinson	Low-quality
P42-NODE_26699_length_1857_cov_5.956715	lytic	low quality draft	1857	P42	Parkinson	Low-quality
P42-NODE_10397_length_4210_cov_3.075572	lytic	low quality draft	4210	P42	Parkinson	Not-determined
P42-NODE_13504_length_3327_cov_2.522616	lytic	low quality draft	3327	P42	Parkinson	Low-quality
P42-NODE_11322_length_3901_cov_3.828653	lytic	low quality draft	3901	P42	Parkinson	Low-quality	Caudovirales	Siphoviridae	Microbacterium virus Pikmin
P42-NODE_10553_length_4156_cov_4.116801	lytic	low quality draft	4156	P42	Parkinson	Low-quality
P42-NODE_35379_length_1475_cov_2.321831	lytic	low quality draft	1475	P42	Parkinson	Low-quality
P42-NODE_18804_length_2502_cov_4.463425	lytic	low quality draft	2502	P42	Parkinson	Not-determined
P42-NODE_20935_length_2276_cov_4.934714	lytic	low quality draft	2276	P42	Parkinson	Low-quality
P42-NODE_10474_length_4183_cov_3.810562	lytic	low quality draft	4183	P42	Parkinson	Low-quality	Caudovirales	Siphoviridae	Streptococcus phage Dp-1
P42-NODE_1288_length_31002_cov_6.033541	lytic	medium quality draft	31002	P42	Parkinson	Medium-quality
P42-NODE_20887_length_2282_cov_2.717108	lytic	low quality draft	2282	P42	Parkinson	Low-quality
P42-NODE_6314_length_6786_cov_4.596642	lytic	low quality draft	6786	P42	Parkinson	Low-quality	Caudovirales	Siphoviridae	Enterococcus phage phiFL4A
P42-NODE_19070_length_2470_cov_53.035197	lytic	low quality draft	2470	P42	Parkinson	Low-quality
P42-NODE_47201_length_1163_cov_2.414260	lytic	low quality draft	1163	P42	Parkinson	Low-quality
P42-NODE_11521_length_3838_cov_9.854084	lysogenic	low quality draft	3838	P42	Parkinson	Not-determined
P42-NODE_102_length_152084_cov_12.583435_fragment_1	lysogenic	medium quality draft	68513	P42	Parkinson	High-quality	Caudovirales	Myoviridae	Clostridium phage phiCT453A
P42-NODE_5074_length_8350_cov_73.959132	lytic	low quality draft	8350	P42	Parkinson	Not-determined
P42-NODE_28135_length_1779_cov_3.067865	lytic	low quality draft	1779	P42	Parkinson	Low-quality
P42-NODE_17536_length_2659_cov_3.006912	lytic	low quality draft	2659	P42	Parkinson	Low-quality
P42-NODE_24869_length_1966_cov_2.770277	lytic	low quality draft	1966	P42	Parkinson	Low-quality
P42-NODE_12378_length_3602_cov_31.917677	lytic	low quality draft	3602	P42	Parkinson	Low-quality
P42-NODE_9249_length_4711_cov_4.090851	lytic	low quality draft	4711	P42	Parkinson	Not-determined
P42-NODE_17530_length_2660_cov_2.988100	lytic	low quality draft	2660	P42	Parkinson	Not-determined	Caudovirales	Podoviridae
P42-NODE_13159_length_3409_cov_5.326476	lytic	low quality draft	3409	P42	Parkinson	Low-quality
P42-NODE_31713_length_1612_cov_3.051381	lytic	low quality draft	1612	P42	Parkinson	Low-quality
P42-NODE_17198_length_2702_cov_2.620703	lytic	low quality draft	2702	P42	Parkinson	Low-quality
P42-NODE_32881_length_1566_cov_2.342158	lytic	low quality draft	1566	P42	Parkinson	Not-determined
P42-NODE_5918_length_7194_cov_19.254938	lytic	low quality draft	7194	P42	Parkinson	Low-quality	Caudovirales	Myoviridae
P42-NODE_27582_length_1809_cov_3.112885	lytic	low quality draft	1809	P42	Parkinson	Low-quality
P42-NODE_17203_length_2701_cov_2.645881	lytic	low quality draft	2701	P42	Parkinson	Not-determined
P42-NODE_12991_length_3448_cov_2.408783	lytic	low quality draft	3448	P42	Parkinson	Low-quality
P42-NODE_8437_length_5140_cov_17.254277	lytic	low quality draft	5140	P42	Parkinson	Low-quality	Caudovirales	Myoviridae	Faecalibacterium virus Mushu
P42-NODE_12017_length_3695_cov_4.428022	lytic	low quality draft	3695	P42	Parkinson	Low-quality	Caudovirales	Myoviridae	Faecalibacterium virus Mushu
P42-NODE_19697_length_2403_cov_1.897359	lytic	low quality draft	2403	P42	Parkinson	Low-quality
P42-NODE_7164_length_5986_cov_7.044175	lysogenic	low quality draft	5986	P42	Parkinson	Not-determined	Caudovirales	Siphoviridae
P42-NODE_47633_length_1154_cov_3.992721	lytic	low quality draft	1154	P42	Parkinson	Low-quality
P42-NODE_9103_length_4794_cov_2.311036	lytic	low quality draft	4794	P42	Parkinson	Not-determined
P42-NODE_25152_length_1948_cov_3.063391	lytic	low quality draft	1948	P42	Parkinson	Low-quality	Caudovirales	Siphoviridae	Streptomyces virus BillNye
P42-NODE_39242_length_1356_cov_70.560338	lytic	low quality draft	1356	P42	Parkinson	Low-quality
P42-NODE_16329_length_2820_cov_2.267631	lytic	low quality draft	2820	P42	Parkinson	Low-quality
P42-NODE_14439_length_3136_cov_26.647192	lytic	low quality draft	3136	P42	Parkinson	Low-quality
P42-NODE_6048_length_7043_cov_3.398827	lytic	low quality draft	7043	P42	Parkinson	Low-quality
P42-NODE_21437_length_2229_cov_3.747930	lytic	low quality draft	2229	P42	Parkinson	Low-quality
P42-NODE_7150_length_5997_cov_12.239987	lytic	low quality draft	5997	P42	Parkinson	Low-quality
P42-NODE_9441_length_4621_cov_3.629216	lytic	low quality draft	4621	P42	Parkinson	Low-quality	Caudovirales	Myoviridae	Faecalibacterium virus Mushu
P42-NODE_6943_length_6179_cov_6.167538	lytic	low quality draft	6179	P42	Parkinson	Low-quality
P42-NODE_28034_length_1784_cov_3.326778	lytic	low quality draft	1784	P42	Parkinson	Low-quality
P42-NODE_9758_length_4470_cov_8.703511	lytic	low quality draft	4470	P42	Parkinson	Low-quality	Caudovirales	Myoviridae	Faecalibacterium virus Mushu
P42-NODE_9216_length_4727_cov_17.859589	lytic	low quality draft	4727	P42	Parkinson	Low-quality	Caudovirales	Siphoviridae	Butyrivibrio virus Arawn
P42-NODE_12102_length_3670_cov_5.339696	lysogenic	low quality draft	3670	P42	Parkinson	Not-determined
P42-NODE_32570_length_1578_cov_3.208798	lytic	low quality draft	1578	P42	Parkinson	Low-quality
P42-NODE_6606_length_6481_cov_4.235761	lytic	low quality draft	6481	P42	Parkinson	Low-quality
P42-NODE_6250_length_6845_cov_37.221797	lytic	low quality draft	6845	P42	Parkinson	High-quality
P42-NODE_5359_length_7894_cov_3.569333	lytic	low quality draft	7894	P42	Parkinson	Low-quality
P42-NODE_4174_length_10035_cov_3.711924	lytic	low quality draft	10035	P42	Parkinson	Low-quality	Caudovirales
P42-NODE_32107_length_1596_cov_4.732641	lytic	low quality draft	1596	P42	Parkinson	Low-quality
P42-NODE_12492_length_3575_cov_18.479261	lytic	low quality draft	3575	P42	Parkinson	Not-determined
P42-NODE_3481_length_12031_cov_101.815715	lytic	low quality draft	12031	P42	Parkinson	Low-quality	Caudovirales	Myoviridae	Faecalibacterium virus Lagaffe
P42-NODE_26356_length_1877_cov_2.480241	lytic	low quality draft	1877	P42	Parkinson	Low-quality
P42-NODE_14697_length_3084_cov_4.271707	lytic	low quality draft	3084	P42	Parkinson	Not-determined
P42-NODE_23097_length_2096_cov_10.235669	lytic	low quality draft	2096	P42	Parkinson	Low-quality
P42-NODE_20651_length_2306_cov_3.744114	lytic	low quality draft	2306	P42	Parkinson	Low-quality
P42-NODE_1668_length_24092_cov_9.350876	lytic	medium quality draft	24092	P42	Parkinson	Medium-quality	Caudovirales	Myoviridae	Clostridium phage phiCT453A
P42-NODE_5460_length_7763_cov_5.064868	lytic	low quality draft	7763	P42	Parkinson	Low-quality
P42-NODE_48705_length_1134_cov_2.177943	lytic	low quality draft	1134	P42	Parkinson	Low-quality
P42-NODE_8684_length_5017_cov_5.819025	lysogenic	low quality draft	5017	P42	Parkinson	Low-quality	Caudovirales	Siphoviridae	Bacillus virus SPbeta
P42-NODE_54889_length_1028_cov_3.406989	lytic	low quality draft	1028	P42	Parkinson	Low-quality	Caudovirales	Myoviridae	Faecalibacterium virus Lagaffe
P42-NODE_15408_length_2964_cov_5.589550	lytic	low quality draft	2964	P42	Parkinson	Not-determined
P42-NODE_2647_length_15706_cov_14.995080	lytic	low quality draft	15706	P42	Parkinson	Low-quality
P42-NODE_15520_length_2945_cov_3.299308	lytic	low quality draft	2945	P42	Parkinson	Low-quality
P42-NODE_12467_length_3581_cov_3.414067	lytic	low quality draft	3581	P42	Parkinson	Low-quality
P42-NODE_9292_length_4687_cov_4.083765	lytic	low quality draft	4687	P42	Parkinson	Low-quality
P42-NODE_6362_length_6736_cov_7.457566	lytic	low quality draft	6736	P42	Parkinson	Not-determined
P42-NODE_30294_length_1674_cov_3.016059	lytic	low quality draft	1674	P42	Parkinson	Low-quality
P42-NODE_5229_length_8084_cov_9.847677	lytic	low quality draft	8084	P42	Parkinson	Low-quality
P42-NODE_8783_length_4970_cov_3.000203	lysogenic	low quality draft	4970	P42	Parkinson	Not-determined
P42-NODE_27508_length_1812_cov_3.085942	lytic	low quality draft	1812	P42	Parkinson	Low-quality	Caudovirales	Siphoviridae	Arthrobacter virus Gordon
P42-NODE_7009_length_6120_cov_26.218961	lytic	low quality draft	6120	P42	Parkinson	Not-determined
P42-NODE_25819_length_1907_cov_3.696544	lytic	low quality draft	1907	P42	Parkinson	Not-determined
P42-NODE_24380_length_2000_cov_3.815938	lytic	low quality draft	2000	P42	Parkinson	Low-quality	Caudovirales	Siphoviridae	Streptococcus phage SM1
P42-NODE_2528_length_16309_cov_10.005045	lytic	low quality draft	16309	P42	Parkinson	Low-quality
P42-NODE_19191_length_2459_cov_3.086938	lytic	low quality draft	2459	P42	Parkinson	Low-quality
P42-NODE_17329_length_2686_cov_2.759027	lytic	low quality draft	2686	P42	Parkinson	Low-quality	Caudovirales	Siphoviridae	Riemerella phage RAP44
P42-NODE_12704_length_3515_cov_3.757225	lytic	low quality draft	3515	P42	Parkinson	Low-quality
P42-NODE_33911_length_1528_cov_1.896130	lytic	low quality draft	1528	P42	Parkinson	Low-quality
P42-NODE_21724_length_2205_cov_2.737674	lytic	low quality draft	2205	P42	Parkinson	Low-quality
P42-NODE_8048_length_5361_cov_3.010554	lytic	low quality draft	5361	P42	Parkinson	Low-quality
P42-NODE_7637_length_5634_cov_3.749597	lytic	low quality draft	5634	P42	Parkinson	Low-quality	Caudovirales	Podoviridae	crAssphage cr126_1
P42-NODE_4289_length_9753_cov_4.396886	lysogenic	low quality draft	9753	P42	Parkinson	Low-quality	Caudovirales	Herelleviridae
P42-NODE_11677_length_3790_cov_3.257564	lytic	low quality draft	3790	P42	Parkinson	Low-quality
P42-NODE_17382_length_2680_cov_2.913524	lytic	low quality draft	2680	P42	Parkinson	Not-determined
P42-NODE_9345_length_4669_cov_13.151495	lytic	low quality draft	4669	P42	Parkinson	Low-quality
P42-NODE_4266_length_9812_cov_12.634211	lytic	low quality draft	9812	P42	Parkinson	Low-quality
P42-NODE_14868_length_3053_cov_4.383256	lytic	low quality draft	3053	P42	Parkinson	Low-quality
P42-NODE_14807_length_3066_cov_2.416473	lytic	low quality draft	3066	P42	Parkinson	Low-quality
P42-NODE_9621_length_4532_cov_3.734197	lytic	low quality draft	4532	P42	Parkinson	Low-quality
P42-NODE_39254_length_1356_cov_2.570331	lytic	low quality draft	1356	P42	Parkinson	Low-quality
P42-NODE_38223_length_1384_cov_4.743416	lytic	low quality draft	1384	P42	Parkinson	Low-quality
P42-NODE_6473_length_6623_cov_3.982186	lytic	low quality draft	6623	P42	Parkinson	Low-quality
P42-NODE_32852_length_1567_cov_2.413360	lytic	low quality draft	1567	P42	Parkinson	Low-quality
P42-NODE_11113_length_3968_cov_3.582673	lytic	low quality draft	3968	P42	Parkinson	Not-determined
P42-NODE_7953_length_5416_cov_4.268047	lysogenic	low quality draft	5416	P42	Parkinson	Not-determined
P42-NODE_15789_length_2904_cov_2.689365	lytic	low quality draft	2904	P42	Parkinson	Low-quality
P42-NODE_1545_length_25874_cov_10.183121_fragment_1	lysogenic	low quality draft	6420	P42	Parkinson	Not-determined
P42-NODE_9864_length_4426_cov_5.051018	lytic	low quality draft	4426	P42	Parkinson	Not-determined
P42-NODE_4426_length_9459_cov_26.410783	lytic	low quality draft	9459	P42	Parkinson	Low-quality
P42-NODE_2153_length_18696_cov_4.883751	lytic	low quality draft	18696	P42	Parkinson	Low-quality	Caudovirales	Myoviridae
P42-NODE_1114_length_35107_cov_67.487733	lytic	low quality draft	35107	P42	Parkinson	Medium-quality
P42-NODE_13634_length_3298_cov_4.163737	lytic	low quality draft	3298	P42	Parkinson	Low-quality
P42-NODE_11304_length_3907_cov_15.864486	lytic	low quality draft	3907	P42	Parkinson	Low-quality	Caudovirales	Siphoviridae
P42-NODE_10675_length_4113_cov_84.125431	lytic	low quality draft	4113	P42	Parkinson	Not-determined
P42-NODE_3457_length_12137_cov_121.870717	lytic	low quality draft	12137	P42	Parkinson	Low-quality	Caudovirales	Myoviridae	Faecalibacterium virus Lagaffe
P42-NODE_5049_length_8374_cov_23.679529	lysogenic	low quality draft	8374	P42	Parkinson	Low-quality
P42-NODE_19319_length_2443_cov_3.424204	lytic	low quality draft	2443	P42	Parkinson	Low-quality
P42-NODE_12308_length_3619_cov_3.912177	lytic	low quality draft	3619	P42	Parkinson	Low-quality
P42-NODE_7544_length_5692_cov_5.565904	lytic	low quality draft	5692	P42	Parkinson	Not-determined
P42-NODE_3240_length_12830_cov_38.791546	lytic	low quality draft	12830	P42	Parkinson	Low-quality
P42-NODE_410_length_75016_cov_7.086818_fragment_1	lysogenic	high quality draft	38949	P42	Parkinson	Medium-quality
P42-NODE_12419_length_3593_cov_3.871962	lytic	low quality draft	3593	P42	Parkinson	Low-quality
P42-NODE_24323_length_2005_cov_3.383077	lytic	low quality draft	2005	P42	Parkinson	Not-determined
P42-NODE_55602_length_1017_cov_3.346154	lytic	low quality draft	1017	P42	Parkinson	Low-quality
P42-NODE_1192_length_33050_cov_15.941779	lysogenic	low quality draft	33050	P42	Parkinson	Not-determined
P42-NODE_2641_length_15737_cov_6.657123	lytic	low quality draft	15737	P42	Parkinson	Low-quality
P42-NODE_15909_length_2884_cov_4.117002	lysogenic	low quality draft	2884	P42	Parkinson	Not-determined
P42-NODE_19565_length_2416_cov_4.590851	lytic	low quality draft	2416	P42	Parkinson	Low-quality
P42-NODE_4416_length_9476_cov_11.919860	lytic	low quality draft	9476	P42	Parkinson	Low-quality	Caudovirales	Myoviridae	Clostridium phage phiCT453A
P42-NODE_25159_length_1948_cov_2.154781	lytic	low quality draft	1948	P42	Parkinson	Not-determined
P42-NODE_21240_length_2249_cov_4.837284	lytic	low quality draft	2249	P42	Parkinson	Low-quality
P42-NODE_859_length_43339_cov_7.603733	lytic	low quality draft	43339	P42	Parkinson	Low-quality	Caudovirales	Podoviridae
P42-NODE_7077_length_6068_cov_88.693331	lytic	low quality draft	6068	P42	Parkinson	Not-determined
P42-NODE_12806_length_3487_cov_3.141026	lytic	low quality draft	3487	P42	Parkinson	Low-quality
P42-NODE_42730_length_1262_cov_1.933720	lytic	low quality draft	1262	P42	Parkinson	Low-quality
P42-NODE_9631_length_4527_cov_4.961762	lytic	low quality draft	4527	P42	Parkinson	Low-quality	Caudovirales	Siphoviridae
P42-NODE_4248_length_9846_cov_6.216730	lytic	low quality draft	9846	P42	Parkinson	Low-quality
P42-NODE_1846_length_21636_cov_4.371577	lytic	low quality draft	21636	P42	Parkinson	Low-quality
P42-NODE_4714_length_8902_cov_4.400362	lytic	low quality draft	8902	P42	Parkinson	Low-quality
P42-NODE_33412_length_1546_cov_2.158283	lytic	low quality draft	1546	P42	Parkinson	Low-quality
P42-NODE_50_length_205918_cov_68.811423_fragment_2	lysogenic	high quality draft	67470	P42	Parkinson	High-quality	Caudovirales	Myoviridae	Faecalibacterium virus Brigit
P42-NODE_117_length_145744_cov_26.245722_fragment_1	lysogenic	medium quality draft	30251	P42	Parkinson	Low-quality	Caudovirales	Myoviridae	Faecalibacterium virus Brigit
P42-NODE_940_length_40510_cov_15.860314_fragment_1	lysogenic	high quality draft	26193	P42	Parkinson	Medium-quality	Caudovirales	Siphoviridae	Faecalibacterium virus Lugh
P42-NODE_952_length_40133_cov_11.986302_fragment_1	lysogenic	low quality draft	8113	P42	Parkinson	Not-determined
P42-NODE_3463_length_12110_cov_35.811116	lytic	low quality draft	12110	P42	Parkinson	High-quality
P42-NODE_40933_length_1309_cov_2.108453	lytic	low quality draft	1309	P42	Parkinson	Low-quality
P42-NODE_7308_length_5872_cov_3.428915	lytic	low quality draft	5872	P42	Parkinson	Low-quality
P42-NODE_2518_length_16339_cov_33.958548	lytic	medium quality draft	16339	P42	Parkinson	Medium-quality
P42-NODE_7134_length_6014_cov_3.356100	lytic	low quality draft	6014	P42	Parkinson	Not-determined
P42-NODE_22627_length_2130_cov_4.121928	lytic	low quality draft	2130	P42	Parkinson	Low-quality
P42-NODE_15509_length_2946_cov_3.879626	lytic	low quality draft	2946	P42	Parkinson	Low-quality
P42-NODE_5768_length_7389_cov_4.264930	lytic	low quality draft	7389	P42	Parkinson	Low-quality	Caudovirales
P42-NODE_44098_length_1230_cov_2.261277	lytic	low quality draft	1230	P42	Parkinson	Low-quality
P42-NODE_9221_length_4725_cov_2.644754	lytic	low quality draft	4725	P42	Parkinson	Not-determined
P42-NODE_11289_length_3911_cov_4.156639	lytic	low quality draft	3911	P42	Parkinson	Low-quality
P42-NODE_977_length_39004_cov_19.447072_fragment_1	lysogenic	low quality draft	12994	P42	Parkinson	Low-quality
P42-NODE_368_length_80860_cov_10.627486_fragment_3	lysogenic	low quality draft	8955	P42	Parkinson	Not-determined
P42-NODE_27069_length_1836_cov_203.112858	lytic	low quality draft	1836	P42	Parkinson	Low-quality	Caudovirales	Siphoviridae	Mycobacterium virus Trixie
P42-NODE_10774_length_4080_cov_3.125466	lytic	low quality draft	4080	P42	Parkinson	Low-quality
P42-NODE_39306_length_1355_cov_2.226923	lytic	low quality draft	1355	P42	Parkinson	Low-quality
P42-NODE_30943_length_1646_cov_2.370207	lytic	low quality draft	1646	P42	Parkinson	Low-quality
P42-NODE_13188_length_3404_cov_3.243953	lytic	low quality draft	3404	P42	Parkinson	Low-quality	Caudovirales	Myoviridae
P42-NODE_19094_length_2469_cov_2.847142	lytic	low quality draft	2469	P42	Parkinson	Low-quality	Caudovirales	Siphoviridae
P42-NODE_33074_length_1558_cov_2.566201	lytic	low quality draft	1558	P42	Parkinson	Not-determined
P42-NODE_2090_length_19207_cov_29.636122	lysogenic	low quality draft	19207	P42	Parkinson	High-quality	Caudovirales	Siphoviridae	Staphylococcus virus EW
P42-NODE_9803_length_4449_cov_3.635867	lytic	low quality draft	4449	P42	Parkinson	Low-quality	Caudovirales	Myoviridae	Faecalibacterium virus Brigit
P42-NODE_4934_length_8552_cov_20.233965	lytic	low quality draft	8552	P42	Parkinson	Not-determined
P42-NODE_15574_length_2937_cov_6.469813	lytic	low quality draft	2937	P42	Parkinson	Low-quality
P42-NODE_30977_length_1644_cov_2.422278	lytic	low quality draft	1644	P42	Parkinson	Low-quality
P42-NODE_31407_length_1625_cov_52.489809	lytic	low quality draft	1625	P42	Parkinson	Not-determined
P42-NODE_29175_length_1726_cov_43.137642	lytic	low quality draft	1726	P42	Parkinson	Low-quality
P42-NODE_17992_length_2598_cov_3.115218	lytic	low quality draft	2598	P42	Parkinson	Not-determined
P42-NODE_10184_length_4294_cov_5.854211	lytic	low quality draft	4294	P42	Parkinson	Low-quality	Caudovirales	Myoviridae	Clostridium phage phiCT453A
P42-NODE_12333_length_3613_cov_3.128162	lytic	low quality draft	3613	P42	Parkinson	Low-quality	Caudovirales	Myoviridae	Faecalibacterium virus Mushu
P42-NODE_15106_length_3011_cov_2.653924	lytic	low quality draft	3011	P42	Parkinson	Low-quality
P42-NODE_603_length_55834_cov_29.071389_fragment_1	lysogenic	high quality draft	34435	P42	Parkinson	Medium-quality
P42-NODE_27488_length_1813_cov_2.732082	lytic	low quality draft	1813	P42	Parkinson	Low-quality
P42-NODE_4456_length_9408_cov_4.950283	lytic	low quality draft	9408	P42	Parkinson	Low-quality	Caudovirales	Myoviridae
P42-NODE_769_length_47049_cov_38.340958	lysogenic	medium quality draft	47049	P42	Parkinson	Medium-quality
P42-NODE_3274_length_12721_cov_5.143455	lytic	low quality draft	12721	P42	Parkinson	Low-quality
P42-NODE_6645_length_6446_cov_33.459709	lytic	low quality draft	6446	P42	Parkinson	Not-determined
P42-NODE_17513_length_2663_cov_2.244248	lytic	low quality draft	2663	P42	Parkinson	Low-quality
P42-NODE_3653_length_11515_cov_11.489442	lytic	low quality draft	11515	P42	Parkinson	Low-quality	Caudovirales	Podoviridae	crAssphage cr6_1
P42-NODE_14274_length_3172_cov_3.381457	lytic	low quality draft	3172	P42	Parkinson	Low-quality
P42-NODE_1887_length_21111_cov_5.571191	lytic	low quality draft	21111	P42	Parkinson	Low-quality	Caudovirales	Myoviridae	Faecalibacterium virus Lagaffe
P42-NODE_9424_length_4630_cov_3.760437	lytic	low quality draft	4630	P42	Parkinson	Low-quality	Caudovirales	Siphoviridae	Streptococcus phage 315.3
P42-NODE_26435_length_1872_cov_4.335168	lytic	low quality draft	1872	P42	Parkinson	Low-quality
P42-NODE_11733_length_3772_cov_2.889158	lytic	low quality draft	3772	P42	Parkinson	Low-quality
P42-NODE_14536_length_3117_cov_6.058132	lytic	low quality draft	3117	P42	Parkinson	Low-quality
P42-NODE_960_length_39759_cov_15.876360	lytic	low quality draft	39759	P42	Parkinson	Low-quality
P42-NODE_18626_length_2523_cov_3.752836	lysogenic	low quality draft	2523	P42	Parkinson	Not-determined
P42-NODE_12_length_355873_cov_33.160832_fragment_1	lysogenic	low quality draft	68457	P42	Parkinson	Not-determined
P42-NODE_2493_length_16536_cov_19.119350	lytic	low quality draft	16536	P42	Parkinson	Low-quality	Caudovirales	Myoviridae	Clostridioides virus phiMMP01
P42-NODE_26350_length_1877_cov_2.823271	lytic	low quality draft	1877	P42	Parkinson	Low-quality
P42-NODE_12315_length_3617_cov_67.935430	lytic	low quality draft	3617	P42	Parkinson	Low-quality	Caudovirales	Siphoviridae	Brochothrix phage BL3
P42-NODE_13799_length_3264_cov_3.092864	lytic	low quality draft	3264	P42	Parkinson	Low-quality
P42-NODE_35397_length_1474_cov_3.416490	lytic	low quality draft	1474	P42	Parkinson	Low-quality
P42-NODE_8751_length_4984_cov_3.411645	lytic	low quality draft	4984	P42	Parkinson	Low-quality
P42-NODE_13282_length_3380_cov_3.657744	lytic	low quality draft	3380	P42	Parkinson	Low-quality
P42-NODE_25285_length_1940_cov_2.925199	lytic	low quality draft	1940	P42	Parkinson	Low-quality
P42-NODE_4545_length_9226_cov_4.273035	lytic	low quality draft	9226	P42	Parkinson	Low-quality	Caudovirales	Siphoviridae
P42-NODE_8770_length_4976_cov_2.847998	lytic	low quality draft	4976	P42	Parkinson	Low-quality
P42-NODE_11441_length_3863_cov_20.388393	lytic	low quality draft	3863	P42	Parkinson	Low-quality
P42-NODE_5614_length_7565_cov_16.068309	lytic	low quality draft	7565	P42	Parkinson	Low-quality	Caudovirales	Myoviridae	Faecalibacterium virus Lagaffe
P42-NODE_11400_length_3877_cov_3.347985	lytic	low quality draft	3877	P42	Parkinson	Low-quality
P42-NODE_4733_length_8872_cov_21.039242	lytic	low quality draft	8872	P42	Parkinson	Low-quality
P42-NODE_46612_length_1175_cov_2.978571	lytic	low quality draft	1175	P42	Parkinson	Low-quality
P42-NODE_9045_length_4825_cov_3.201258	lytic	low quality draft	4825	P42	Parkinson	Low-quality
P42-NODE_11115_length_3967_cov_33.606339	lytic	low quality draft	3967	P42	Parkinson	Low-quality	Caudovirales	Myoviridae	Faecalibacterium virus Taranis
P42-NODE_15572_length_2938_cov_3.077350	lytic	low quality draft	2938	P42	Parkinson	Not-determined
P42-NODE_3371_length_12425_cov_6.465481	lytic	low quality draft	12425	P42	Parkinson	Low-quality	Caudovirales	Myoviridae	Clostridioides virus CDMH1
P42-NODE_8584_length_5066_cov_4.455199	lytic	low quality draft	5066	P42	Parkinson	Low-quality
P42-NODE_13869_length_3250_cov_4.528638	lytic	low quality draft	3250	P42	Parkinson	Low-quality
P42-NODE_7616_length_5647_cov_10.608011	lytic	low quality draft	5647	P42	Parkinson	Low-quality
P42-NODE_1347_length_29778_cov_67.243582	lytic	low quality draft	29778	P42	Parkinson	Medium-quality
P42-NODE_4214_length_9917_cov_4.140438	lytic	low quality draft	9917	P42	Parkinson	Low-quality	Caudovirales	Siphoviridae	Streptococcus phage 315.1
P42-NODE_4922_length_8567_cov_11.972627	lytic	low quality draft	8567	P42	Parkinson	Not-determined
P42-NODE_8527_length_5092_cov_4.254715	lytic	low quality draft	5092	P42	Parkinson	Low-quality
P42-NODE_27906_length_1791_cov_3.475230	lytic	low quality draft	1791	P42	Parkinson	Low-quality	Caudovirales	Siphoviridae
P42-NODE_18908_length_2489_cov_3.700082	lytic	low quality draft	2489	P42	Parkinson	Low-quality
P42-NODE_521_length_62815_cov_16.429222	lytic	high quality draft	62815	P42	Parkinson	High-quality	Caudovirales	Podoviridae
P42-NODE_421_length_73227_cov_10.853346_fragment_3	lysogenic	low quality draft	7456	P42	Parkinson	Not-determined
P42-NODE_3787_length_11126_cov_17.042544	lytic	low quality draft	11126	P42	Parkinson	Low-quality	Caudovirales	Siphoviridae	Butyrivibrio virus Arawn
P42-NODE_2688_length_15438_cov_10.306832	lytic	low quality draft	15438	P42	Parkinson	Low-quality	Caudovirales	Siphoviridae
P42-NODE_12099_length_3671_cov_2.915929	lytic	low quality draft	3671	P42	Parkinson	Low-quality
P42-NODE_5045_length_8387_cov_3.973956	lytic	low quality draft	8387	P42	Parkinson	Low-quality
P42-NODE_13864_length_3251_cov_1.966521	lytic	low quality draft	3251	P42	Parkinson	Low-quality
P42-NODE_4020_length_10437_cov_34.272298	lytic	low quality draft	10437	P42	Parkinson	Not-determined
P42-NODE_16422_length_2805_cov_4.045091	lytic	low quality draft	2805	P42	Parkinson	Low-quality
P42-NODE_14928_length_3043_cov_4.262383	lytic	low quality draft	3043	P42	Parkinson	Low-quality
P42-NODE_4410_length_9487_cov_3.530534	lysogenic	low quality draft	9487	P42	Parkinson	Low-quality
P42-NODE_2662_length_15622_cov_4.595298	lytic	low quality draft	15622	P42	Parkinson	Low-quality	Caudovirales
P42-NODE_19738_length_2398_cov_2.118224	lytic	low quality draft	2398	P42	Parkinson	Low-quality	Algavirales	Phycodnaviridae	Dishui lake phycodnavirus 1
P42-NODE_7662_length_5617_cov_7.680151	lytic	low quality draft	5617	P42	Parkinson	Low-quality
P42-NODE_5462_length_7761_cov_7.745263	lysogenic	low quality draft	7761	P42	Parkinson	Low-quality
P42-NODE_45062_length_1208_cov_2.640069	lytic	low quality draft	1208	P42	Parkinson	Low-quality	Caudovirales
P42-NODE_15246_length_2988_cov_2.533242	lytic	low quality draft	2988	P42	Parkinson	Low-quality
P42-NODE_5670_length_7504_cov_12.149550	lytic	low quality draft	7504	P42	Parkinson	Not-determined
P42-NODE_7793_length_5525_cov_3.926874	lytic	low quality draft	5525	P42	Parkinson	Low-quality	Caudovirales	Myoviridae
P42-NODE_671_length_51915_cov_7.066371	lytic	high quality draft	51915	P42	Parkinson	Medium-quality	Caudovirales	Myoviridae	Faecalibacterium virus Taranis
P42-NODE_14677_length_3087_cov_8.088720	lytic	low quality draft	3087	P42	Parkinson	Not-determined
P42-NODE_17941_length_2604_cov_3.289525	lytic	low quality draft	2604	P42	Parkinson	Low-quality
P42-NODE_6833_length_6273_cov_8.486491	lysogenic	low quality draft	6273	P42	Parkinson	Not-determined
P42-NODE_5324_length_7943_cov_3.592165	lytic	low quality draft	7943	P42	Parkinson	Low-quality
P42-NODE_5537_length_7659_cov_6.812336	lytic	low quality draft	7659	P42	Parkinson	Low-quality
P42-NODE_33487_length_1543_cov_2.118280	lytic	low quality draft	1543	P42	Parkinson	Not-determined
P42-NODE_5967_length_7137_cov_7.649534	lytic	low quality draft	7137	P42	Parkinson	Low-quality
P42-NODE_7110_length_6043_cov_5.863727	lytic	low quality draft	6043	P42	Parkinson	Low-quality
P42-NODE_2753_length_15142_cov_7.070988	lytic	medium quality draft	15142	P42	Parkinson	Medium-quality
P42-NODE_12534_length_3562_cov_3.245509	lytic	low quality draft	3562	P42	Parkinson	Low-quality
P42-NODE_4500_length_9317_cov_3.179551	lytic	low quality draft	9317	P42	Parkinson	Low-quality
P42-NODE_36511_length_1437_cov_2.627352	lytic	low quality draft	1437	P42	Parkinson	Low-quality
P42-NODE_8394_length_5157_cov_3.994120	lytic	low quality draft	5157	P42	Parkinson	Low-quality
P42-NODE_4703_length_8923_cov_21.182341	lytic	low quality draft	8923	P42	Parkinson	Low-quality	Caudovirales	Siphoviridae
P42-NODE_6470_length_6624_cov_15.638301	lytic	low quality draft	6624	P42	Parkinson	Not-determined
P42-NODE_10716_length_4097_cov_4.077932	lytic	low quality draft	4097	P42	Parkinson	Low-quality	Caudovirales	Myoviridae	Faecalibacterium virus Mushu
P42-NODE_26590_length_1863_cov_3.766593	lytic	low quality draft	1863	P42	Parkinson	Low-quality
P42-NODE_30162_length_1680_cov_2.825846	lytic	low quality draft	1680	P42	Parkinson	Not-determined
P42-NODE_17488_length_2665_cov_2.293487	lytic	low quality draft	2665	P42	Parkinson	Low-quality
P42-NODE_6392_length_6701_cov_7.191845	lytic	low quality draft	6701	P42	Parkinson	Not-determined
P42-NODE_3757_length_11209_cov_17.382105	lytic	low quality draft	11209	P42	Parkinson	Not-determined
P42-NODE_2045_length_19609_cov_15.480925	lytic	low quality draft	19609	P42	Parkinson	Medium-quality
P42-NODE_5535_length_7663_cov_4.969769	lytic	low quality draft	7663	P42	Parkinson	Low-quality	Caudovirales	Podoviridae
P42-NODE_950_length_40161_cov_22.376278_fragment_1	lysogenic	low quality draft	29025	P42	Parkinson	Medium-quality
P42-NODE_11238_length_3929_cov_3.884099	lytic	low quality draft	3929	P42	Parkinson	Low-quality	Caudovirales	Siphoviridae	Lactococcus virus P1048
P42-NODE_3946_length_10642_cov_14.360253	lytic	low quality draft	10642	P42	Parkinson	Low-quality	Caudovirales	Siphoviridae
P42-NODE_5242_length_8067_cov_6.388792	lysogenic	low quality draft	8067	P42	Parkinson	Not-determined
P42-NODE_3429_length_12208_cov_14.216407	lytic	low quality draft	12208	P42	Parkinson	Low-quality
P42-NODE_2986_length_13945_cov_10.698992	lysogenic	low quality draft	13945	P42	Parkinson	Not-determined
P42-NODE_37989_length_1391_cov_2.797156	lytic	low quality draft	1391	P42	Parkinson	Low-quality
P42-NODE_11263_length_3921_cov_2.404811	lytic	low quality draft	3921	P42	Parkinson	Low-quality
P42-NODE_31925_length_1604_cov_4.231117	lytic	low quality draft	1604	P42	Parkinson	Low-quality
P42-NODE_13221_length_3397_cov_2.638839	lytic	low quality draft	3397	P42	Parkinson	Low-quality	Caudovirales	Siphoviridae	Bacillus virus DeepPurple
P42-NODE_6309_length_6791_cov_4.088034	lytic	low quality draft	6791	P42	Parkinson	Not-determined	Caudovirales	Herelleviridae
P42-NODE_34346_length_1512_cov_3.227179	lytic	low quality draft	1512	P42	Parkinson	Low-quality	Caudovirales	Siphoviridae
P42-NODE_21477_length_2225_cov_12.950691	lytic	low quality draft	2225	P42	Parkinson	Low-quality	Caudovirales	Myoviridae	Faecalibacterium virus Mushu
P42-NODE_28796_length_1745_cov_2.859763	lytic	low quality draft	1745	P42	Parkinson	Low-quality
P42-NODE_12476_length_3579_cov_2.437003	lytic	low quality draft	3579	P42	Parkinson	Low-quality
P42-NODE_22177_length_2167_cov_2.537405	lytic	low quality draft	2167	P42	Parkinson	Low-quality	Caudovirales	Siphoviridae	Streptococcus phage SM1
P42-NODE_9459_length_4613_cov_8.134050	lytic	low quality draft	4613	P42	Parkinson	Low-quality
P42-NODE_53409_length_1052_cov_1.880642	lytic	low quality draft	1052	P42	Parkinson	Low-quality
P42-NODE_494_length_65087_cov_14.202900_fragment_1	lysogenic	medium quality draft	29822	P42	Parkinson	Medium-quality
P42-NODE_2380_length_17196_cov_19.979873_fragment_1	lysogenic	low quality draft	6017	P42	Parkinson	Not-determined
P42-NODE_20_length_313414_cov_14.442709_fragment_2	lysogenic	medium quality draft	39653	P42	Parkinson	High-quality	Caudovirales	Podoviridae	crAssphage cr128_1
P42-NODE_408_length_75243_cov_10.316167_fragment_1	lysogenic	low quality draft	10827	P42	Parkinson	Not-determined
P42-NODE_22279_length_2160_cov_2.894537	lytic	low quality draft	2160	P42	Parkinson	Not-determined
P42-NODE_313_length_90151_cov_8.376132	lytic	high quality draft	90151	P42	Parkinson	High-quality	Caudovirales	Siphoviridae	Faecalibacterium virus Oengus
P42-NODE_3123_length_13289_cov_761.464928	lytic	medium quality draft	13289	P42	Parkinson	Medium-quality	Caudovirales	Salasmaviridae	Bacillus virus Karezi
P42-NODE_8755_length_4983_cov_3.883929	lytic	low quality draft	4983	P42	Parkinson	Not-determined
P42-NODE_10003_length_4364_cov_9.190299	lytic	low quality draft	4364	P42	Parkinson	Low-quality
P42-NODE_3150_length_13183_cov_4.159659	lytic	low quality draft	13183	P42	Parkinson	Low-quality	Caudovirales	Siphoviridae	Geobacillus phage GBK2
P42-NODE_6593_length_6496_cov_3.360193	lytic	low quality draft	6496	P42	Parkinson	Low-quality
P42-NODE_7975_length_5404_cov_2.853617	lytic	low quality draft	5404	P42	Parkinson	Low-quality
P42-NODE_8871_length_4924_cov_18.046416	lytic	low quality draft	4924	P42	Parkinson	Low-quality	Caudovirales	Siphoviridae
P42-NODE_16046_length_2860_cov_20.109804	lytic	low quality draft	2860	P42	Parkinson	Low-quality
P42-NODE_37772_length_1397_cov_5.154993	lytic	low quality draft	1397	P42	Parkinson	Low-quality
P42-NODE_9151_length_4763_cov_5.942438	lytic	low quality draft	4763	P42	Parkinson	Low-quality
P42-NODE_23285_length_2082_cov_4.061667	lytic	low quality draft	2082	P42	Parkinson	Low-quality	Caudovirales
P42-NODE_15421_length_2962_cov_21.550396	lytic	low quality draft	2962	P42	Parkinson	Low-quality
P42-NODE_2091_length_19205_cov_5.653577	lytic	low quality draft	19205	P42	Parkinson	Low-quality
P42-NODE_7195_length_5966_cov_17.681272	lytic	low quality draft	5966	P42	Parkinson	Low-quality	Caudovirales	Siphoviridae	Butyrivibrio virus Arawn
P42-NODE_12896_length_3468_cov_2.993847	lytic	low quality draft	3468	P42	Parkinson	Not-determined
P42-NODE_526_length_62140_cov_7.437288	lysogenic	low quality draft	62140	P42	Parkinson	Medium-quality
P42-NODE_20678_length_2305_cov_2.485333	lytic	low quality draft	2305	P42	Parkinson	Low-quality
P42-NODE_7961_length_5412_cov_27.459399	lytic	low quality draft	5412	P42	Parkinson	Low-quality
P42-NODE_16360_length_2814_cov_2.952157	lytic	low quality draft	2814	P42	Parkinson	Not-determined
P42-NODE_18275_length_2565_cov_18.310757	lytic	low quality draft	2565	P42	Parkinson	Low-quality
P42-NODE_10408_length_4205_cov_34.040000	lytic	low quality draft	4205	P42	Parkinson	Low-quality	Caudovirales	Myoviridae	Faecalibacterium virus Taranis
P42-NODE_24737_length_1976_cov_18.086934	lytic	low quality draft	1976	P42	Parkinson	Low-quality
P42-NODE_25924_length_1901_cov_7.982124	lytic	low quality draft	1901	P42	Parkinson	Low-quality
P42-NODE_2838_length_14689_cov_12.511548	lytic	low quality draft	14689	P42	Parkinson	Low-quality	Caudovirales	Myoviridae	Synechococcus phage S-SSM5
P42-NODE_17464_length_2669_cov_4.122035	lysogenic	low quality draft	2669	P42	Parkinson	Low-quality
P42-NODE_15860_length_2892_cov_4.191399	lytic	low quality draft	2892	P42	Parkinson	Low-quality
P42-NODE_7200_length_5962_cov_3.893008	lytic	low quality draft	5962	P42	Parkinson	Low-quality	Caudovirales	Siphoviridae	Streptomyces virus Scap1
P42-NODE_3687_length_11420_cov_4.861065	lysogenic	low quality draft	11420	P42	Parkinson	Low-quality	Caudovirales		Paenibacillus virus Lily
P42-NODE_12065_length_3680_cov_4.078345	lytic	low quality draft	3680	P42	Parkinson	Low-quality
P42-NODE_8491_length_5111_cov_4.147152	lytic	low quality draft	5111	P42	Parkinson	Low-quality
P42-NODE_2689_length_15435_cov_7.807997	lytic	low quality draft	15435	P42	Parkinson	Low-quality	Caudovirales	Myoviridae	Faecalibacterium virus Brigit
P42-NODE_9740_length_4479_cov_7.071203	lytic	low quality draft	4479	P42	Parkinson	Low-quality	Caudovirales	Myoviridae	Faecalibacterium virus Mushu
P42-NODE_34_length_238678_cov_18.329415_fragment_4	lysogenic	low quality draft	57886	P42	Parkinson	High-quality	Caudovirales	Siphoviridae	Bacteroides phage B124-14
P42-NODE_5601_length_7581_cov_4.861547	lytic	low quality draft	7581	P42	Parkinson	Low-quality	Caudovirales	Myoviridae	Faecalibacterium virus Epona
P42-NODE_40123_length_1332_cov_1.658575	lytic	low quality draft	1332	P42	Parkinson	Low-quality
P42-NODE_13441_length_3342_cov_5.853362	lytic	low quality draft	3342	P42	Parkinson	Low-quality
P42-NODE_24689_length_1980_cov_2.301299	lytic	low quality draft	1980	P42	Parkinson	Not-determined
P42-NODE_10256_length_4266_cov_3.769651	lytic	low quality draft	4266	P42	Parkinson	Low-quality	Caudovirales	Siphoviridae
P42-NODE_3004_length_13842_cov_5.733009	lytic	low quality draft	13842	P42	Parkinson	Low-quality	Caudovirales	Podoviridae	crAssphage cr116_1
P42-NODE_16085_length_2856_cov_2.772581	lytic	low quality draft	2856	P42	Parkinson	Low-quality
P42-NODE_11023_length_3992_cov_31.947930	lytic	low quality draft	3992	P42	Parkinson	Not-determined
P42-NODE_28824_length_1744_cov_1.650681	lytic	low quality draft	1744	P42	Parkinson	Not-determined
P42-NODE_40510_length_1321_cov_2.339652	lytic	low quality draft	1321	P42	Parkinson	Low-quality
P42-NODE_5787_length_7357_cov_4.599425	lytic	low quality draft	7357	P42	Parkinson	Low-quality
P42-NODE_7472_length_5745_cov_6.059930	lytic	low quality draft	5745	P42	Parkinson	Low-quality
P42-NODE_12388_length_3600_cov_3.055289	lytic	low quality draft	3600	P42	Parkinson	Not-determined
P42-NODE_16892_length_2738_cov_5.352590	lysogenic	complete circular	2738	P42	Parkinson	Not-determined
P42-NODE_9298_length_4686_cov_4.860505	lytic	complete circular	4686	P42	Parkinson	Complete
P42-NODE_5035_length_8400_cov_8.136369	lytic	complete circular	8400	P42	Parkinson	Not-determined
P42-NODE_7924_length_5441_cov_30.034534	lytic	complete circular	5441	P42	Parkinson	Complete	Petitvirales	Microviridae	Escherichia virus phiX174
P42-NODE_8983_length_4853_cov_12.892872	lytic	complete circular	4853	P42	Parkinson	Not-determined
P42-NODE_20554_length_2316_cov_301.107475	lytic	complete circular	2316	P42	Parkinson	Not-determined
P42-NODE_3636_length_11559_cov_20.888561	lytic	complete circular	11559	P42	Parkinson	Low-quality	Caudovirales	Siphoviridae	Eggerthella virus PMBT5
P42-NODE_369_length_80747_cov_11.224099	lytic	complete circular	80747	P42	Parkinson	Complete	Caudovirales	Myoviridae	Bacillus virus BCD7
P42-NODE_956_length_39921_cov_13.849521	lytic	complete circular	39921	P42	Parkinson	Complete
P43-NODE_3642_length_9345_cov_7.721421	lytic	low quality draft	9345	P43	Parkinson	Low-quality	Caudovirales	Autographiviridae	Ralstonia virus ITL1
P43-NODE_30524_length_1295_cov_3.185484	lytic	low quality draft	1295	P43	Parkinson	Low-quality
P43-NODE_18206_length_1965_cov_2.629319	lytic	low quality draft	1965	P43	Parkinson	Low-quality
P43-NODE_5338_length_6294_cov_4.465139	lytic	low quality draft	6294	P43	Parkinson	Low-quality
P43-NODE_8615_length_3884_cov_3.900235	lysogenic	low quality draft	3884	P43	Parkinson	Low-quality
P43-NODE_3748_length_9092_cov_33.919442	lytic	low quality draft	9092	P43	Parkinson	Low-quality	Caudovirales	Myoviridae	Pseudomonas virus phi3
P43-NODE_41277_length_1030_cov_3.010256	lytic	low quality draft	1030	P43	Parkinson	Low-quality
P43-NODE_11224_length_3016_cov_24.650456	lytic	low quality draft	3016	P43	Parkinson	Low-quality
P43-NODE_434_length_57094_cov_12.505391_fragment_1	lysogenic	high quality draft	39949	P43	Parkinson	Medium-quality
P43-NODE_4543_length_7421_cov_4.490497	lytic	low quality draft	7421	P43	Parkinson	Low-quality
P43-NODE_3515_length_9687_cov_6.469061	lytic	low quality draft	9687	P43	Parkinson	Low-quality
P43-NODE_15928_length_2212_cov_3.113120	lytic	low quality draft	2212	P43	Parkinson	Low-quality	Caudovirales	Myoviridae	Faecalibacterium virus Lagaffe
P43-NODE_2709_length_12759_cov_6.302897	lytic	low quality draft	12759	P43	Parkinson	Low-quality
P43-NODE_2431_length_14244_cov_9.528438	lytic	low quality draft	14244	P43	Parkinson	Low-quality	Caudovirales	Siphoviridae	Clostridium phage phiCD211
P43-NODE_25394_length_1492_cov_2.507307	lytic	low quality draft	1492	P43	Parkinson	Low-quality
P43-NODE_1389_length_24306_cov_14.521999	lytic	medium quality draft	24306	P43	Parkinson	Medium-quality	Caudovirales
P43-NODE_23709_length_1576_cov_4.513478	lytic	low quality draft	1576	P43	Parkinson	Low-quality
P43-NODE_3234_length_10524_cov_7.624224	lytic	low quality draft	10524	P43	Parkinson	Low-quality	Caudovirales	Siphoviridae	Microbacterium virus Pikmin
P43-NODE_4582_length_7338_cov_4.631608	lytic	low quality draft	7338	P43	Parkinson	Low-quality	Caudovirales	Siphoviridae	Microbacterium virus Pikmin
P43-NODE_17756_length_2010_cov_40.105882	lytic	low quality draft	2010	P43	Parkinson	Low-quality	Caudovirales	Siphoviridae	Escherichia phage Lambda_ev017
P43-NODE_12457_length_2751_cov_13.610905	lytic	low quality draft	2751	P43	Parkinson	Not-determined
P43-NODE_21748_length_1694_cov_2.719341	lytic	low quality draft	1694	P43	Parkinson	Not-determined
P43-NODE_276_length_74049_cov_35.670379	lytic	medium quality draft	74049	P43	Parkinson	Medium-quality	Caudovirales	Siphoviridae
P43-NODE_8101_length_4112_cov_7.446142	lytic	low quality draft	4112	P43	Parkinson	Not-determined
P43-NODE_29675_length_1325_cov_1.685827	lytic	low quality draft	1325	P43	Parkinson	Low-quality
P43-NODE_29753_length_1321_cov_18.813586	lytic	low quality draft	1321	P43	Parkinson	Low-quality	Caudovirales	Siphoviridae	Lactococcus virus PhiS0139
P43-NODE_4722_length_7120_cov_5.138995	lysogenic	low quality draft	7120	P43	Parkinson	Not-determined
P43-NODE_7295_length_4545_cov_33.814477	lytic	low quality draft	4545	P43	Parkinson	Low-quality	Caudovirales	Podoviridae	crAssphage cr3_1
P43-NODE_13467_length_2570_cov_3.607157	lytic	low quality draft	2570	P43	Parkinson	Low-quality
P43-NODE_776_length_38103_cov_8.804431	lysogenic	low quality draft	38103	P43	Parkinson	High-quality	Caudovirales	Siphoviridae
P43-NODE_18708_length_1918_cov_5.736447	lytic	low quality draft	1918	P43	Parkinson	Low-quality
P43-NODE_10212_length_3294_cov_3.309663	lytic	low quality draft	3294	P43	Parkinson	Low-quality	Caudovirales	Podoviridae
P43-NODE_1744_length_19845_cov_5.801617	lytic	low quality draft	19845	P43	Parkinson	Low-quality
P43-NODE_7313_length_4537_cov_4.338688	lytic	low quality draft	4537	P43	Parkinson	Low-quality	Caudovirales	Siphoviridae	Clostridium phage phiCD6356
P43-NODE_3691_length_9216_cov_8.062984	lytic	low quality draft	9216	P43	Parkinson	Low-quality
P43-NODE_5854_length_5715_cov_5.015901	lytic	low quality draft	5715	P43	Parkinson	Low-quality
P43-NODE_812_length_36908_cov_35.049982	lytic	low quality draft	36908	P43	Parkinson	Low-quality
P43-NODE_334_length_66734_cov_47.684368_fragment_2	lysogenic	high quality draft	36464	P43	Parkinson	High-quality	Caudovirales	Myoviridae	Faecalibacterium virus Mushu
P43-NODE_12_length_255113_cov_12.261145_fragment_1	lysogenic	medium quality draft	18241	P43	Parkinson	Low-quality	Caudovirales	Siphoviridae	Escherichia virus Lambda_4A7
P43-NODE_1175_length_27939_cov_31.476868_fragment_1	lysogenic	low quality draft	6448	P43	Parkinson	Low-quality
P43-NODE_697_length_41536_cov_7.809648	lysogenic	medium quality draft	41536	P43	Parkinson	Medium-quality	Caudovirales	Siphoviridae
P43-NODE_9330_length_3592_cov_4.333616	lytic	low quality draft	3592	P43	Parkinson	Low-quality
P43-NODE_2254_length_15350_cov_6.526250	lytic	low quality draft	15350	P43	Parkinson	Low-quality	Caudovirales	Siphoviridae	Clostridium phage phiSM101
P43-NODE_8790_length_3813_cov_8.696381	lytic	low quality draft	3813	P43	Parkinson	Low-quality	Caudovirales	Siphoviridae
P43-NODE_10345_length_3255_cov_3.611250	lytic	low quality draft	3255	P43	Parkinson	Low-quality
P43-NODE_5112_length_6584_cov_7.349058	lysogenic	low quality draft	6584	P43	Parkinson	Low-quality
P43-NODE_6192_length_5391_cov_8.112069	lytic	low quality draft	5391	P43	Parkinson	Low-quality
P43-NODE_9704_length_3454_cov_3.771403	lytic	low quality draft	3454	P43	Parkinson	Low-quality	Caudovirales	Myoviridae	Faecalibacterium virus Mushu
P43-NODE_6964_length_4777_cov_18.905760	lytic	low quality draft	4777	P43	Parkinson	Not-determined
P43-NODE_15487_length_2267_cov_1.791139	lytic	low quality draft	2267	P43	Parkinson	Low-quality
P43-NODE_6556_length_5078_cov_5.636870	lytic	low quality draft	5078	P43	Parkinson	Low-quality
P43-NODE_4879_length_6897_cov_34.804589	lytic	low quality draft	6897	P43	Parkinson	Not-determined
P43-NODE_7145_length_4645_cov_6.068192	lytic	low quality draft	4645	P43	Parkinson	Low-quality
P43-NODE_5800_length_5766_cov_6.298196	lytic	low quality draft	5766	P43	Parkinson	Low-quality	Caudovirales	Siphoviridae	Mannheimia phage vB_MhS_587AP2
P43-NODE_6668_length_4997_cov_4.428571	lytic	low quality draft	4997	P43	Parkinson	Not-determined
P43-NODE_4692_length_7166_cov_69.420897	lytic	low quality draft	7166	P43	Parkinson	Not-determined
P43-NODE_3370_length_10105_cov_4.978706	lytic	low quality draft	10105	P43	Parkinson	Low-quality	Caudovirales	Myoviridae	Faecalibacterium virus Brigit
P43-NODE_22629_length_1638_cov_5.028427	lytic	low quality draft	1638	P43	Parkinson	Low-quality
P43-NODE_19653_length_1843_cov_4.025727	lytic	low quality draft	1843	P43	Parkinson	Low-quality	Caudovirales	Myoviridae	Faecalibacterium virus Lagaffe
P43-NODE_13044_length_2643_cov_4.090031	lytic	low quality draft	2643	P43	Parkinson	Low-quality
P43-NODE_1791_length_19405_cov_8.789561_fragment_1	lysogenic	low quality draft	7710	P43	Parkinson	Low-quality	Caudovirales	Siphoviridae	Faecalibacterium virus Lugh
P43-NODE_8926_length_3755_cov_3.643514	lysogenic	low quality draft	3755	P43	Parkinson	Low-quality
P43-NODE_1320_length_25358_cov_19.235466	lytic	low quality draft	25358	P43	Parkinson	Low-quality
P43-NODE_1977_length_17551_cov_32.395919	lytic	low quality draft	17551	P43	Parkinson	Low-quality	Caudovirales	Myoviridae	Clostridium phage phiCT453B
P43-NODE_4531_length_7443_cov_10.346102	lytic	low quality draft	7443	P43	Parkinson	Low-quality
P43-NODE_16759_length_2114_cov_15.553181	lytic	low quality draft	2114	P43	Parkinson	Low-quality
P43-NODE_2985_length_11430_cov_8.494857	lytic	low quality draft	11430	P43	Parkinson	Low-quality
P43-NODE_7545_length_4400_cov_8.445339	lytic	low quality draft	4400	P43	Parkinson	Low-quality
P43-NODE_6730_length_4942_cov_5.448332	lytic	low quality draft	4942	P43	Parkinson	Not-determined
P43-NODE_13688_length_2529_cov_11.955538	lytic	low quality draft	2529	P43	Parkinson	Low-quality	Caudovirales	Siphoviridae
P43-NODE_896_length_33920_cov_7.991200	lytic	low quality draft	33920	P43	Parkinson	Low-quality	Caudovirales	Podoviridae	crAssphage cr111_1
P43-NODE_10005_length_3360_cov_3.724660	lytic	low quality draft	3360	P43	Parkinson	Not-determined
P43-NODE_886_length_34356_cov_32.705023_fragment_1	lysogenic	low quality draft	18744	P43	Parkinson	Low-quality	Caudovirales	Myoviridae	Faecalibacterium virus Lagaffe
P43-NODE_15437_length_2274_cov_6.437134	lytic	low quality draft	2274	P43	Parkinson	Low-quality
P43-NODE_11903_length_2864_cov_5.671769	lysogenic	low quality draft	2864	P43	Parkinson	Low-quality
P43-NODE_20056_length_1810_cov_3.107123	lytic	low quality draft	1810	P43	Parkinson	Low-quality	Caudovirales	Siphoviridae
P43-NODE_4903_length_6857_cov_81.657454	lytic	low quality draft	6857	P43	Parkinson	Not-determined
P43-NODE_3641_length_9350_cov_5.022916	lytic	low quality draft	9350	P43	Parkinson	Low-quality
P43-NODE_14345_length_2428_cov_3.098609	lytic	low quality draft	2428	P43	Parkinson	Low-quality	Caudovirales	Myoviridae	Faecalibacterium virus Toutatis
P43-NODE_18949_length_1898_cov_22.035269	lytic	low quality draft	1898	P43	Parkinson	Low-quality	Caudovirales	Myoviridae
P43-NODE_9734_length_3442_cov_4.144671	lytic	low quality draft	3442	P43	Parkinson	Low-quality	Caudovirales		Paenibacillus virus Lily
P43-NODE_18558_length_1931_cov_11.936567	lytic	low quality draft	1931	P43	Parkinson	Low-quality
P43-NODE_3964_length_8558_cov_9.310126	lytic	low quality draft	8558	P43	Parkinson	Not-determined
P43-NODE_650_length_43734_cov_24.191488_fragment_2	lysogenic	low quality draft	8469	P43	Parkinson	Low-quality	Caudovirales	Myoviridae
P43-NODE_2338_length_14807_cov_7.586497	lytic	low quality draft	14807	P43	Parkinson	Low-quality	Caudovirales	Siphoviridae	Faecalibacterium virus Oengus
P43-NODE_10600_length_3186_cov_4.157138	lytic	low quality draft	3186	P43	Parkinson	Low-quality
P43-NODE_9471_length_3534_cov_16.151193	lytic	low quality draft	3534	P43	Parkinson	Low-quality
P43-NODE_1651_length_20855_cov_5.983221	lytic	medium quality draft	20855	P43	Parkinson	Medium-quality	Caudovirales	Siphoviridae
P43-NODE_5165_length_6516_cov_41.250116	lytic	low quality draft	6516	P43	Parkinson	Low-quality
P43-NODE_19929_length_1819_cov_3.669501	lytic	low quality draft	1819	P43	Parkinson	Low-quality
P43-NODE_18921_length_1900_cov_3.643902	lytic	low quality draft	1900	P43	Parkinson	Low-quality
P43-NODE_8528_length_3919_cov_8.533644	lytic	low quality draft	3919	P43	Parkinson	Not-determined
P43-NODE_711_length_40951_cov_12.876589_fragment_1	lysogenic	low quality draft	14562	P43	Parkinson	Low-quality	Caudovirales	Myoviridae	Faecalibacterium virus Lagaffe
P43-NODE_2607_length_13298_cov_15.271011	lytic	low quality draft	13298	P43	Parkinson	Low-quality	Caudovirales	Siphoviridae	Gordonia phage Ali17
P43-NODE_43007_length_1001_cov_2.591966	lytic	low quality draft	1001	P43	Parkinson	Low-quality	Caudovirales	Siphoviridae	Enterobacteria phage mEp237
P43-NODE_1888_length_18404_cov_5.443348	lytic	low quality draft	18404	P43	Parkinson	Low-quality	Caudovirales	Siphoviridae	Lactobacillus virus Lrm1
P43-NODE_5584_length_6003_cov_5.656019	lytic	low quality draft	6003	P43	Parkinson	Low-quality
P43-NODE_3744_length_9097_cov_6.719642	lytic	low quality draft	9097	P43	Parkinson	Low-quality	Caudovirales	Siphoviridae
P43-NODE_8462_length_3951_cov_10.180441	lytic	low quality draft	3951	P43	Parkinson	Not-determined
P43-NODE_7512_length_4421_cov_4.918690	lytic	low quality draft	4421	P43	Parkinson	Low-quality	Caudovirales	Myoviridae	Clostridioides virus phiCDHM19
P43-NODE_12054_length_2831_cov_15.874640	lytic	low quality draft	2831	P43	Parkinson	Low-quality	Caudovirales	Podoviridae	crAssphage cr1_1
P43-NODE_3223_length_10584_cov_16.033526	lytic	low quality draft	10584	P43	Parkinson	Low-quality
P43-NODE_427_length_57936_cov_13.839775_fragment_1	lysogenic	medium quality draft	39071	P43	Parkinson	High-quality	Imitervirales	Mimiviridae	Acanthamoeba polyphaga mimivirus
P43-NODE_9308_length_3598_cov_9.616145	lytic	low quality draft	3598	P43	Parkinson	Low-quality
P43-NODE_13362_length_2589_cov_3.597474	lytic	low quality draft	2589	P43	Parkinson	Low-quality
P43-NODE_1253_length_26569_cov_14.041978	lytic	medium quality draft	26569	P43	Parkinson	Medium-quality	Caudovirales	Myoviridae	Enterobacteria phage SfV
P43-NODE_1581_length_21710_cov_7.824198	lytic	low quality draft	21710	P43	Parkinson	Low-quality	Caudovirales
P43-NODE_2445_length_14172_cov_37.924347	lytic	low quality draft	14172	P43	Parkinson	Low-quality
P43-NODE_4432_length_7601_cov_6.351047	lysogenic	low quality draft	7601	P43	Parkinson	Low-quality	Caudovirales
P43-NODE_3915_length_8670_cov_5.412072	lytic	low quality draft	8670	P43	Parkinson	Low-quality
P43-NODE_2768_length_12377_cov_35.346048	lytic	low quality draft	12377	P43	Parkinson	Low-quality	Caudovirales	Podoviridae	crAssphage cr3_1
P43-NODE_4093_length_8273_cov_5.339985	lytic	low quality draft	8273	P43	Parkinson	Low-quality	Caudovirales	Siphoviridae	Butyrivibrio virus Arawn
P43-NODE_2450_length_14155_cov_31.098227	lytic	low quality draft	14155	P43	Parkinson	Low-quality
P43-NODE_29353_length_1335_cov_4.442969	lytic	low quality draft	1335	P43	Parkinson	Low-quality	Caudovirales	Siphoviridae	Clostridium phage vB_CpeS-CP51
P43-NODE_9889_length_3392_cov_31.362601	lytic	low quality draft	3392	P43	Parkinson	Low-quality	Caudovirales	Siphoviridae	Escherichia phage Lambda_ev017
P43-NODE_13394_length_2582_cov_3.999604	lytic	low quality draft	2582	P43	Parkinson	Low-quality
P43-NODE_36453_length_1134_cov_2.634847	lytic	low quality draft	1134	P43	Parkinson	Low-quality
P43-NODE_17223_length_2067_cov_16.788767	lysogenic	low quality draft	2067	P43	Parkinson	Low-quality
P43-NODE_25572_length_1483_cov_5.133053	lytic	low quality draft	1483	P43	Parkinson	Not-determined
P43-NODE_3595_length_9475_cov_8.990658	lysogenic	low quality draft	9475	P43	Parkinson	Not-determined	Caudovirales	Myoviridae
P43-NODE_9042_length_3702_cov_27.046888	lytic	low quality draft	3702	P43	Parkinson	Not-determined
P43-NODE_7464_length_4456_cov_4.068166	lytic	low quality draft	4456	P43	Parkinson	Low-quality
P43-NODE_5256_length_6396_cov_4.369342	lytic	low quality draft	6396	P43	Parkinson	Low-quality
P43-NODE_9184_length_3639_cov_7.612165	lytic	low quality draft	3639	P43	Parkinson	Not-determined
P43-NODE_2045_length_17023_cov_12.214345_fragment_1	lysogenic	low quality draft	6175	P43	Parkinson	Low-quality
P43-NODE_678_length_42211_cov_11.482992_fragment_2	lysogenic	low quality draft	18177	P43	Parkinson	Medium-quality
P43-NODE_11767_length_2890_cov_7.374956	lytic	low quality draft	2890	P43	Parkinson	Low-quality	Caudovirales	Siphoviridae	Faecalibacterium virus Oengus
P43-NODE_3042_length_11185_cov_4.860916	lytic	low quality draft	11185	P43	Parkinson	Low-quality	Caudovirales	Siphoviridae	Riemerella phage RAP44
P43-NODE_15148_length_2313_cov_4.090788	lytic	low quality draft	2313	P43	Parkinson	Low-quality
P43-NODE_14885_length_2353_cov_15.854221	lytic	low quality draft	2353	P43	Parkinson	Low-quality
P43-NODE_3415_length_9946_cov_12.642301	lytic	low quality draft	9946	P43	Parkinson	Low-quality	Caudovirales
P43-NODE_6571_length_5069_cov_8.277822	lysogenic	low quality draft	5069	P43	Parkinson	Not-determined
P43-NODE_4151_length_8161_cov_4.199112	lytic	low quality draft	8161	P43	Parkinson	Low-quality	Caudovirales	Siphoviridae
P43-NODE_25848_length_1472_cov_2.551164	lytic	low quality draft	1472	P43	Parkinson	Low-quality
P43-NODE_10774_length_3136_cov_2.906848	lytic	low quality draft	3136	P43	Parkinson	Low-quality	Caudovirales	Siphoviridae	Faecalibacterium virus Oengus
P43-NODE_3571_length_9536_cov_6.341420	lytic	low quality draft	9536	P43	Parkinson	Medium-quality
P43-NODE_5234_length_6420_cov_8.626866	lytic	low quality draft	6420	P43	Parkinson	Low-quality
P43-NODE_35701_length_1153_cov_3.045537	lytic	low quality draft	1153	P43	Parkinson	Low-quality
P43-NODE_2325_length_14860_cov_8.736035	lytic	low quality draft	14860	P43	Parkinson	Low-quality
P43-NODE_9639_length_3475_cov_51.375146	lytic	low quality draft	3475	P43	Parkinson	Low-quality
P43-NODE_35495_length_1158_cov_2.519492	lytic	low quality draft	1158	P43	Parkinson	Low-quality
P43-NODE_14452_length_2414_cov_4.406104	lytic	low quality draft	2414	P43	Parkinson	Low-quality
P43-NODE_22564_length_1642_cov_3.059231	lytic	low quality draft	1642	P43	Parkinson	Low-quality
P43-NODE_17859_length_2001_cov_2.784687	lytic	low quality draft	2001	P43	Parkinson	Low-quality
P43-NODE_3200_length_10635_cov_5.468147	lytic	low quality draft	10635	P43	Parkinson	Low-quality	Caudovirales	Siphoviridae	Clostridium phage phiCT19406C
P43-NODE_11593_length_2929_cov_3.873347	lytic	low quality draft	2929	P43	Parkinson	Low-quality
P43-NODE_70_length_144949_cov_23.914807_fragment_3	lysogenic	medium quality draft	25446	P43	Parkinson	Low-quality
P43-NODE_9120_length_3664_cov_5.282350	lytic	low quality draft	3664	P43	Parkinson	Low-quality	Caudovirales	Siphoviridae	Faecalibacterium virus Lugh
P43-NODE_2209_length_15715_cov_6.617752	lytic	low quality draft	15715	P43	Parkinson	Low-quality
P43-NODE_1460_length_23172_cov_13.626725	lysogenic	low quality draft	23172	P43	Parkinson	Medium-quality
P43-NODE_12533_length_2734_cov_4.917507	lytic	low quality draft	2734	P43	Parkinson	Low-quality
P43-NODE_8521_length_3922_cov_5.538402	lysogenic	low quality draft	3922	P43	Parkinson	Low-quality
P43-NODE_7715_length_4305_cov_5.568706	lytic	low quality draft	4305	P43	Parkinson	Low-quality
P43-NODE_21981_length_1678_cov_4.015404	lytic	low quality draft	1678	P43	Parkinson	Low-quality
P43-NODE_9357_length_3581_cov_3.348270	lytic	low quality draft	3581	P43	Parkinson	Low-quality	Caudovirales	Siphoviridae
P43-NODE_2635_length_13127_cov_5.398409	lytic	low quality draft	13127	P43	Parkinson	Low-quality
P43-NODE_100_length_124503_cov_24.769301_fragment_3	lysogenic	low quality draft	38166	P43	Parkinson	Medium-quality
P43-NODE_3721_length_9149_cov_4.754563	lytic	low quality draft	9149	P43	Parkinson	Low-quality
P43-NODE_465_length_54430_cov_9.726657	lytic	high quality draft	54430	P43	Parkinson	Medium-quality	Caudovirales	Siphoviridae
P43-NODE_15852_length_2221_cov_4.293167	lytic	low quality draft	2221	P43	Parkinson	Low-quality
P43-NODE_8017_length_4154_cov_33.473530	lytic	low quality draft	4154	P43	Parkinson	Low-quality
P43-NODE_8513_length_3925_cov_3.991214	lytic	low quality draft	3925	P43	Parkinson	Low-quality
P43-NODE_20956_length_1747_cov_3.592199	lytic	low quality draft	1747	P43	Parkinson	Low-quality
P43-NODE_4345_length_7776_cov_48.830203	lytic	low quality draft	7776	P43	Parkinson	Low-quality	Caudovirales	Podoviridae	crAssphage cr3_1
P43-NODE_7482_length_4441_cov_30.349521	lytic	low quality draft	4441	P43	Parkinson	Low-quality	Caudovirales	Podoviridae	crAssphage cr3_1
P43-NODE_8233_length_4055_cov_6.118750	lytic	low quality draft	4055	P43	Parkinson	Low-quality
P43-NODE_9256_length_3616_cov_5.541421	lytic	low quality draft	3616	P43	Parkinson	Low-quality
P43-NODE_6099_length_5484_cov_6.746731	lytic	low quality draft	5484	P43	Parkinson	Low-quality
P43-NODE_14782_length_2369_cov_2.928263	lytic	low quality draft	2369	P43	Parkinson	Low-quality	Caudovirales	Siphoviridae	Geobacillus phage GBK2
P43-NODE_10174_length_3305_cov_6.200308	lytic	low quality draft	3305	P43	Parkinson	Not-determined
P43-NODE_10887_length_3107_cov_4.978375	lytic	low quality draft	3107	P43	Parkinson	Low-quality
P43-NODE_12236_length_2792_cov_19.104859	lytic	low quality draft	2792	P43	Parkinson	Low-quality
P43-NODE_11318_length_2994_cov_3.202450	lytic	low quality draft	2994	P43	Parkinson	Low-quality
P43-NODE_11401_length_2973_cov_8.165182	lytic	low quality draft	2973	P43	Parkinson	Low-quality
P43-NODE_5373_length_6253_cov_5.127299	lytic	low quality draft	6253	P43	Parkinson	Low-quality
P43-NODE_9875_length_3397_cov_3.929084	lytic	low quality draft	3397	P43	Parkinson	Low-quality
P43-NODE_17000_length_2089_cov_3.101278	lytic	low quality draft	2089	P43	Parkinson	Low-quality
P43-NODE_10688_length_3164_cov_4.531361	lytic	low quality draft	3164	P43	Parkinson	Low-quality
P43-NODE_25884_length_1470_cov_3.226148	lytic	low quality draft	1470	P43	Parkinson	Low-quality
P43-NODE_14333_length_2429_cov_4.350463	lytic	low quality draft	2429	P43	Parkinson	Low-quality
P43-NODE_22280_length_1659_cov_3.570449	lytic	low quality draft	1659	P43	Parkinson	Low-quality
P43-NODE_1001_length_31339_cov_6.603919_fragment_1	lysogenic	low quality draft	9003	P43	Parkinson	Low-quality
P43-NODE_3647_length_9332_cov_9.274227	lytic	low quality draft	9332	P43	Parkinson	Low-quality
P43-NODE_6319_length_5272_cov_5.244010	lytic	low quality draft	5272	P43	Parkinson	Low-quality
P43-NODE_28143_length_1378_cov_3.430839	lytic	low quality draft	1378	P43	Parkinson	Not-determined
P43-NODE_2680_length_12910_cov_7.451575	lytic	low quality draft	12910	P43	Parkinson	Low-quality
P43-NODE_7086_length_4688_cov_5.420030	lysogenic	low quality draft	4688	P43	Parkinson	Not-determined
P43-NODE_3252_length_10464_cov_25.494572	lytic	low quality draft	10464	P43	Parkinson	Low-quality	Caudovirales	Podoviridae	crAssphage cr3_1
P43-NODE_9862_length_3401_cov_4.797669	lytic	low quality draft	3401	P43	Parkinson	Low-quality
P43-NODE_6778_length_4915_cov_4.659671	lytic	low quality draft	4915	P43	Parkinson	Not-determined
P43-NODE_1410_length_23982_cov_17.729887	lytic	low quality draft	23982	P43	Parkinson	Medium-quality
P43-NODE_2836_length_12052_cov_5.066267	lytic	low quality draft	12052	P43	Parkinson	Low-quality	Caudovirales	Siphoviridae
P43-NODE_18927_length_1899_cov_5.712039	lytic	low quality draft	1899	P43	Parkinson	Low-quality
P43-NODE_11956_length_2853_cov_4.798070	lytic	low quality draft	2853	P43	Parkinson	Low-quality
P43-NODE_18995_length_1895_cov_3.022826	lytic	low quality draft	1895	P43	Parkinson	Low-quality
P43-NODE_4428_length_7609_cov_4.534419	lytic	low quality draft	7609	P43	Parkinson	Low-quality
P43-NODE_3739_length_9111_cov_5.331824	lytic	low quality draft	9111	P43	Parkinson	Low-quality
P43-NODE_7095_length_4684_cov_3.545690	lytic	low quality draft	4684	P43	Parkinson	Low-quality
P43-NODE_2018_length_17163_cov_20.339666	lytic	low quality draft	17163	P43	Parkinson	Low-quality
P43-NODE_7321_length_4534_cov_118.536504	lytic	low quality draft	4534	P43	Parkinson	Low-quality
P43-NODE_17284_length_2061_cov_3.192423	lytic	low quality draft	2061	P43	Parkinson	Not-determined
P43-NODE_18597_length_1928_cov_3.328884	lytic	low quality draft	1928	P43	Parkinson	Low-quality
P43-NODE_12036_length_2836_cov_3.913341	lytic	low quality draft	2836	P43	Parkinson	Low-quality
P43-NODE_15387_length_2280_cov_3.787416	lytic	low quality draft	2280	P43	Parkinson	Low-quality
P43-NODE_30298_length_1303_cov_4.239583	lytic	low quality draft	1303	P43	Parkinson	Low-quality
P43-NODE_28963_length_1349_cov_3.716383	lytic	low quality draft	1349	P43	Parkinson	Low-quality
P43-NODE_3202_length_10632_cov_36.672119	lytic	low quality draft	10632	P43	Parkinson	Low-quality	Caudovirales	Podoviridae	crAssphage cr3_1
P43-NODE_17486_length_2040_cov_4.904786	lytic	low quality draft	2040	P43	Parkinson	Not-determined
P43-NODE_10821_length_3123_cov_5.681551	lytic	low quality draft	3123	P43	Parkinson	Low-quality
P43-NODE_19098_length_1887_cov_2.597707	lytic	low quality draft	1887	P43	Parkinson	Low-quality
P43-NODE_1696_length_20398_cov_9.280195_fragment_1	lysogenic	low quality draft	6465	P43	Parkinson	Low-quality
P43-NODE_538_length_49234_cov_10.020293_fragment_1	lysogenic	medium quality draft	22192	P43	Parkinson	Low-quality
P43-NODE_335_length_66733_cov_10.158283_fragment_2	lysogenic	medium quality draft	32171	P43	Parkinson	High-quality	Caudovirales	Siphoviridae	Clostridium phage vB_CpeS-CP51
P43-NODE_7388_length_4493_cov_6.826048	lytic	low quality draft	4493	P43	Parkinson	Low-quality	Caudovirales	Siphoviridae	Butyrivibrio virus Arawn
P43-NODE_6554_length_5079_cov_6.854896	lytic	low quality draft	5079	P43	Parkinson	Not-determined
P43-NODE_4517_length_7469_cov_4.095900	lytic	low quality draft	7469	P43	Parkinson	Low-quality	Caudovirales	Siphoviridae	Faecalibacterium virus Oengus
P43-NODE_8230_length_4058_cov_4.156882	lytic	low quality draft	4058	P43	Parkinson	Low-quality	Caudovirales	Myoviridae	Faecalibacterium virus Taranis
P43-NODE_13232_length_2609_cov_6.334377	lytic	low quality draft	2609	P43	Parkinson	Not-determined
P43-NODE_7235_length_4584_cov_29.583793	lytic	low quality draft	4584	P43	Parkinson	Low-quality	Caudovirales	Siphoviridae	Lactococcus virus P656
P43-NODE_5753_length_5828_cov_5.429586	lytic	low quality draft	5828	P43	Parkinson	Low-quality
P43-NODE_8362_length_3999_cov_4.146298	lytic	low quality draft	3999	P43	Parkinson	Low-quality	Caudovirales	Siphoviridae	Geobacillus virus E2
P43-NODE_17217_length_2068_cov_3.542971	lytic	low quality draft	2068	P43	Parkinson	Not-determined
P43-NODE_6950_length_4783_cov_7.669839	lytic	low quality draft	4783	P43	Parkinson	Low-quality	Caudovirales	Myoviridae	Faecalibacterium virus Mushu
P43-NODE_10912_length_3101_cov_4.648391	lytic	low quality draft	3101	P43	Parkinson	Low-quality
P43-NODE_3951_length_8589_cov_16.081673	lytic	low quality draft	8589	P43	Parkinson	Low-quality	Caudovirales	Siphoviridae	Escherichia virus WGPS2
P43-NODE_4040_length_8402_cov_6.496705	lytic	low quality draft	8402	P43	Parkinson	Low-quality	Caudovirales	Siphoviridae	Lactococcus virus 1358
P43-NODE_763_length_38523_cov_43.500650	lysogenic	high quality draft	38523	P43	Parkinson	Medium-quality	Caudovirales	Myoviridae
P43-NODE_13127_length_2627_cov_28.475117	lysogenic	low quality draft	2627	P43	Parkinson	Not-determined
P43-NODE_5387_length_6233_cov_14.747815	lytic	low quality draft	6233	P43	Parkinson	Low-quality	Caudovirales	Siphoviridae	Escherichia phage Lambda_ev099
P43-NODE_7231_length_4587_cov_21.024492	lytic	low quality draft	4587	P43	Parkinson	Low-quality	Caudovirales	Podoviridae	crAssphage cr3_1
P43-NODE_139_length_107990_cov_11.190800_fragment_1	lysogenic	medium quality draft	18342	P43	Parkinson	Low-quality	Caudovirales	Siphoviridae	Escherichia virus WGPS2
P43-NODE_6585_length_5058_cov_11.319808	lytic	low quality draft	5058	P43	Parkinson	Low-quality	Caudovirales	Myoviridae	Faecalibacterium virus Toutatis
P43-NODE_17772_length_2009_cov_4.318321	lytic	low quality draft	2009	P43	Parkinson	Low-quality
P43-NODE_11306_length_2998_cov_3.886850	lytic	low quality draft	2998	P43	Parkinson	Low-quality	Caudovirales	Myoviridae
P43-NODE_2777_length_12320_cov_7.596005	lytic	low quality draft	12320	P43	Parkinson	Not-determined
P43-NODE_11805_length_2882_cov_5.133357	lytic	low quality draft	2882	P43	Parkinson	Low-quality
P43-NODE_3493_length_9745_cov_17.732611	lytic	low quality draft	9745	P43	Parkinson	Low-quality	Caudovirales	Siphoviridae	Escherichia virus Lambda_1H12
P43-NODE_24951_length_1514_cov_3.826594	lytic	low quality draft	1514	P43	Parkinson	Low-quality
P43-NODE_1139_length_28698_cov_21.853786	lytic	low quality draft	28698	P43	Parkinson	Medium-quality
P43-NODE_12351_length_2770_cov_2.965378	lytic	low quality draft	2770	P43	Parkinson	Low-quality
P43-NODE_4519_length_7463_cov_5.103132	lytic	low quality draft	7463	P43	Parkinson	Low-quality	Caudovirales	Siphoviridae
P43-NODE_2652_length_13052_cov_8.577518	lytic	medium quality draft	13052	P43	Parkinson	Low-quality	Caudovirales	Myoviridae	Faecalibacterium virus Brigit
P43-NODE_766_length_38427_cov_9.028510_fragment_1	lysogenic	low quality draft	33633	P43	Parkinson	Medium-quality	Caudovirales	Siphoviridae
P43-NODE_6264_length_5319_cov_13.094035	lytic	low quality draft	5319	P43	Parkinson	Low-quality	Caudovirales	Siphoviridae	Escherichia phage Lambda_ev017
P43-NODE_8525_length_3920_cov_6.455886	lytic	low quality draft	3920	P43	Parkinson	Low-quality
P43-NODE_1022_length_30897_cov_19.381493	lysogenic	low quality draft	30897	P43	Parkinson	Medium-quality	Caudovirales
P43-NODE_6815_length_4886_cov_8.329331	lytic	low quality draft	4886	P43	Parkinson	Low-quality
P43-NODE_7067_length_4698_cov_5.438940	lytic	low quality draft	4698	P43	Parkinson	Not-determined
P43-NODE_5059_length_6651_cov_5.182080	lytic	low quality draft	6651	P43	Parkinson	Low-quality
P43-NODE_8567_length_3903_cov_7.122921	lytic	low quality draft	3903	P43	Parkinson	Low-quality	Caudovirales	Myoviridae	Faecalibacterium virus Mushu
P43-NODE_26797_length_1432_cov_60.875817	lytic	low quality draft	1432	P43	Parkinson	Low-quality	Caudovirales	Siphoviridae	Mycobacterium virus Trixie
P43-NODE_23520_length_1586_cov_4.417374	lytic	low quality draft	1586	P43	Parkinson	Low-quality	Caudovirales	Siphoviridae	Faecalibacterium virus Oengus
P43-NODE_7700_length_4312_cov_5.320648	lytic	low quality draft	4312	P43	Parkinson	Low-quality
P43-NODE_5585_length_6002_cov_8.658315	lytic	low quality draft	6002	P43	Parkinson	Low-quality
P43-NODE_922_length_33263_cov_8.449892	lytic	high quality draft	33263	P43	Parkinson	Medium-quality	Caudovirales	Siphoviridae
P43-NODE_11752_length_2893_cov_4.201550	lytic	low quality draft	2893	P43	Parkinson	Low-quality	Caudovirales	Siphoviridae	Streptomyces virus Scap1
P43-NODE_2820_length_12135_cov_9.167136	lytic	low quality draft	12135	P43	Parkinson	Low-quality
P43-NODE_1801_length_19221_cov_7.255296	lytic	low quality draft	19221	P43	Parkinson	Low-quality	Caudovirales	Siphoviridae
P43-NODE_4801_length_7001_cov_7.122373	lytic	low quality draft	7001	P43	Parkinson	Low-quality
P43-NODE_7640_length_4347_cov_7.923113	lytic	low quality draft	4347	P43	Parkinson	Low-quality
P43-NODE_4712_length_7136_cov_4.547098	lytic	low quality draft	7136	P43	Parkinson	Not-determined
P43-NODE_6520_length_5105_cov_9.623564	lytic	low quality draft	5105	P43	Parkinson	Low-quality
P43-NODE_5433_length_6176_cov_4.233295	lytic	low quality draft	6176	P43	Parkinson	Low-quality
P43-NODE_20684_length_1764_cov_4.040374	lytic	low quality draft	1764	P43	Parkinson	Low-quality
P43-NODE_18475_length_1940_cov_3.855172	lytic	low quality draft	1940	P43	Parkinson	Low-quality
P43-NODE_2173_length_16001_cov_8.681864	lytic	low quality draft	16001	P43	Parkinson	Low-quality
P43-NODE_17163_length_2073_cov_10.631814	lytic	low quality draft	2073	P43	Parkinson	Not-determined
P43-NODE_288_length_72112_cov_13.035430_fragment_1	lysogenic	low quality draft	8956	P43	Parkinson	Low-quality
P43-NODE_7588_length_4376_cov_6.289979	lytic	low quality draft	4376	P43	Parkinson	Not-determined
P43-NODE_1209_length_27403_cov_6.686997	lytic	low quality draft	27403	P43	Parkinson	Medium-quality
P43-NODE_559_length_48174_cov_44.675347	lytic	low quality draft	48174	P43	Parkinson	Medium-quality	Caudovirales	Podoviridae	crAssphage cr4_1
P43-NODE_12201_length_2801_cov_3.768755	lytic	low quality draft	2801	P43	Parkinson	Low-quality
P43-NODE_14908_length_2350_cov_4.456645	lytic	low quality draft	2350	P43	Parkinson	Low-quality
P43-NODE_15952_length_2210_cov_4.054292	lytic	low quality draft	2210	P43	Parkinson	Low-quality
P43-NODE_14768_length_2370_cov_4.971922	lytic	low quality draft	2370	P43	Parkinson	Not-determined
P43-NODE_10614_length_3182_cov_4.488647	lytic	low quality draft	3182	P43	Parkinson	Low-quality	Caudovirales	Siphoviridae
P43-NODE_3076_length_11039_cov_7.706937	lytic	low quality draft	11039	P43	Parkinson	Medium-quality
P43-NODE_4713_length_7133_cov_7.172506	lytic	low quality draft	7133	P43	Parkinson	Low-quality
P43-NODE_9467_length_3535_cov_5.014080	lytic	low quality draft	3535	P43	Parkinson	Low-quality
P43-NODE_13751_length_2520_cov_3.693306	lytic	low quality draft	2520	P43	Parkinson	Low-quality	Caudovirales	Myoviridae	Faecalibacterium virus Mushu
P43-NODE_2246_length_15420_cov_36.593882	lytic	low quality draft	15420	P43	Parkinson	Low-quality	Caudovirales	Myoviridae	Faecalibacterium virus Lagaffe
P43-NODE_24679_length_1527_cov_5.911005	lytic	low quality draft	1527	P43	Parkinson	Low-quality	Caudovirales	Siphoviridae	Lactococcus virus P656
P43-NODE_8287_length_4035_cov_6.580151	lytic	low quality draft	4035	P43	Parkinson	Low-quality	Caudovirales	Myoviridae	Faecalibacterium virus Mushu
P43-NODE_39632_length_1061_cov_95.002982	lytic	low quality draft	1061	P43	Parkinson	Low-quality
P43-NODE_14989_length_2337_cov_9.359772	lytic	low quality draft	2337	P43	Parkinson	Not-determined
P43-NODE_10024_length_3353_cov_6.047605	lytic	low quality draft	3353	P43	Parkinson	Low-quality
P43-NODE_9144_length_3654_cov_6.502917	lytic	low quality draft	3654	P43	Parkinson	Low-quality
P43-NODE_4057_length_8356_cov_4.958559	lytic	low quality draft	8356	P43	Parkinson	Low-quality
P43-NODE_3374_length_10097_cov_6.945927	lysogenic	low quality draft	10097	P43	Parkinson	Low-quality	Caudovirales	Siphoviridae	Bacteroides phage B40-8
P43-NODE_6083_length_5497_cov_6.386806	lytic	low quality draft	5497	P43	Parkinson	Low-quality
P43-NODE_25891_length_1470_cov_2.700353	lytic	low quality draft	1470	P43	Parkinson	Low-quality
P43-NODE_9863_length_3400_cov_9.392825	lytic	low quality draft	3400	P43	Parkinson	Low-quality	Caudovirales	Siphoviridae
P43-NODE_24155_length_1554_cov_3.130087	lytic	low quality draft	1554	P43	Parkinson	Low-quality
P43-NODE_5731_length_5850_cov_12.862123	lytic	low quality draft	5850	P43	Parkinson	Not-determined
P43-NODE_6078_length_5503_cov_14.891887	lytic	low quality draft	5503	P43	Parkinson	Low-quality
P43-NODE_10093_length_3330_cov_7.649160	lytic	low quality draft	3330	P43	Parkinson	Low-quality
P43-NODE_16522_length_2140_cov_5.108393	lysogenic	low quality draft	2140	P43	Parkinson	Low-quality
P43-NODE_9314_length_3597_cov_5.832016	lytic	low quality draft	3597	P43	Parkinson	Low-quality
P43-NODE_444_length_56288_cov_9.808796	lytic	high quality draft	56288	P43	Parkinson	High-quality	Caudovirales	Siphoviridae	Cronobacter phage phiES15
P43-NODE_5137_length_6547_cov_11.592730	lytic	low quality draft	6547	P43	Parkinson	Low-quality
P43-NODE_200_length_89254_cov_10.853933_fragment_1	lysogenic	low quality draft	10139	P43	Parkinson	Low-quality
P43-NODE_34085_length_1193_cov_5.649385	lytic	low quality draft	1193	P43	Parkinson	Not-determined
P43-NODE_5205_length_6455_cov_5.214688	lytic	low quality draft	6455	P43	Parkinson	Low-quality	Caudovirales	Podoviridae
P43-NODE_10760_length_3140_cov_3.761426	lytic	low quality draft	3140	P43	Parkinson	Low-quality	Caudovirales	Siphoviridae	Butyrivibrio virus Arawn
P43-NODE_13078_length_2637_cov_4.192099	lytic	low quality draft	2637	P43	Parkinson	Low-quality
P43-NODE_4390_length_7692_cov_10.919078	lytic	low quality draft	7692	P43	Parkinson	Low-quality
P43-NODE_10140_length_3317_cov_7.409258	lytic	low quality draft	3317	P43	Parkinson	Not-determined
P43-NODE_6450_length_5152_cov_26.475770	lytic	low quality draft	5152	P43	Parkinson	Low-quality
P43-NODE_950_length_32359_cov_8.790769	lysogenic	low quality draft	32359	P43	Parkinson	Medium-quality
P43-NODE_8427_length_3965_cov_5.710742	lytic	low quality draft	3965	P43	Parkinson	Low-quality
P43-NODE_17604_length_2027_cov_4.980730	lytic	low quality draft	2027	P43	Parkinson	Low-quality
P43-NODE_3019_length_11288_cov_6.460162	lytic	low quality draft	11288	P43	Parkinson	Low-quality
P43-NODE_19844_length_1826_cov_3.457933	lytic	low quality draft	1826	P43	Parkinson	Low-quality
P43-NODE_11078_length_3058_cov_4.879787	lytic	low quality draft	3058	P43	Parkinson	Low-quality	Caudovirales	Myoviridae	Faecalibacterium virus Mushu
P43-NODE_33232_length_1216_cov_3.167097	lytic	low quality draft	1216	P43	Parkinson	Low-quality
P43-NODE_30352_length_1301_cov_14.402889	lytic	low quality draft	1301	P43	Parkinson	Low-quality	Caudovirales	Siphoviridae	Faecalibacterium virus Lugh
P43-NODE_2572_length_13478_cov_40.822022	lytic	low quality draft	13478	P43	Parkinson	Low-quality	Caudovirales	Myoviridae	Faecalibacterium virus Lagaffe
P43-NODE_253_length_77425_cov_37.702624_fragment_2	lysogenic	low quality draft	23995	P43	Parkinson	Low-quality
P43-NODE_13139_length_2624_cov_4.505255	lytic	low quality draft	2624	P43	Parkinson	Low-quality
P43-NODE_18876_length_1903_cov_5.813312	lytic	low quality draft	1903	P43	Parkinson	Low-quality
P43-NODE_7489_length_4436_cov_6.247889	lytic	low quality draft	4436	P43	Parkinson	Low-quality
P43-NODE_6401_length_5199_cov_6.525078	lytic	low quality draft	5199	P43	Parkinson	Low-quality	Caudovirales	Siphoviridae	Paenibacillus virus P123
P43-NODE_10282_length_3274_cov_8.726002	lytic	low quality draft	3274	P43	Parkinson	Low-quality	Caudovirales	Siphoviridae	Lactococcus virus R31
P43-NODE_893_length_33977_cov_21.491156	lytic	low quality draft	33977	P43	Parkinson	Medium-quality	Caudovirales	Siphoviridae	Geobacillus phage GBK2
P43-NODE_3431_length_9906_cov_7.210639	lytic	low quality draft	9906	P43	Parkinson	Low-quality
P43-NODE_2942_length_11602_cov_7.090586	lytic	low quality draft	11602	P43	Parkinson	Low-quality	Caudovirales	Siphoviridae
P43-NODE_12650_length_2712_cov_4.230711	lytic	low quality draft	2712	P43	Parkinson	Low-quality
P43-NODE_11901_length_2864_cov_7.286935	lytic	low quality draft	2864	P43	Parkinson	Low-quality
P43-NODE_4300_length_7885_cov_5.361686	lytic	low quality draft	7885	P43	Parkinson	Low-quality	Caudovirales	Siphoviridae	Bacteroides phage B40-8
P43-NODE_19068_length_1889_cov_3.480371	lytic	low quality draft	1889	P43	Parkinson	Low-quality
P43-NODE_3413_length_9954_cov_5.268815	lytic	low quality draft	9954	P43	Parkinson	Low-quality
P43-NODE_277_length_73669_cov_8.950349	lytic	low quality draft	73669	P43	Parkinson	Low-quality	Caudovirales	Podoviridae
P43-NODE_9927_length_3382_cov_2.362188	lytic	low quality draft	3382	P43	Parkinson	Not-determined
P43-NODE_7323_length_4534_cov_6.022773	lytic	low quality draft	4534	P43	Parkinson	Low-quality	Caudovirales	Siphoviridae	Bacillus virus PBC1
P43-NODE_3369_length_10109_cov_6.310424	lytic	low quality draft	10109	P43	Parkinson	Low-quality
P43-NODE_10268_length_3278_cov_4.309339	lytic	low quality draft	3278	P43	Parkinson	Low-quality
P43-NODE_16557_length_2136_cov_39.222970	lytic	low quality draft	2136	P43	Parkinson	Low-quality
P43-NODE_8529_length_3919_cov_4.033903	lytic	low quality draft	3919	P43	Parkinson	Low-quality
P43-NODE_1605_length_21378_cov_9.783614_fragment_1	lysogenic	low quality draft	13269	P43	Parkinson	Low-quality
P43-NODE_11153_length_3040_cov_3.366164	lytic	low quality draft	3040	P43	Parkinson	Low-quality	Caudovirales	Myoviridae	Faecalibacterium virus Mushu
P43-NODE_7180_length_4618_cov_17.553583	lytic	low quality draft	4618	P43	Parkinson	Low-quality
P43-NODE_15811_length_2226_cov_3.336711	lytic	low quality draft	2226	P43	Parkinson	Low-quality
P43-NODE_5087_length_6613_cov_6.200518	lytic	low quality draft	6613	P43	Parkinson	Low-quality	Caudovirales	Myoviridae	Faecalibacterium virus Toutatis
P43-NODE_2853_length_11966_cov_10.322475	lytic	low quality draft	11966	P43	Parkinson	Low-quality	Caudovirales	Myoviridae	Faecalibacterium virus Brigit
P43-NODE_470_length_54154_cov_12.751622	lytic	low quality draft	54154	P43	Parkinson	High-quality	Caudovirales	Myoviridae	Faecalibacterium virus Toutatis
P43-NODE_22469_length_1647_cov_17.094849	lytic	low quality draft	1647	P43	Parkinson	Low-quality	Caudovirales	Siphoviridae	Faecalibacterium virus Oengus
P43-NODE_6574_length_5069_cov_4.648783	lytic	low quality draft	5069	P43	Parkinson	Low-quality
P43-NODE_8672_length_3861_cov_44.266684	lytic	low quality draft	3861	P43	Parkinson	Low-quality
P43-NODE_9147_length_3654_cov_4.770214	lytic	low quality draft	3654	P43	Parkinson	Low-quality
P43-NODE_1085_length_29693_cov_16.579088	lytic	medium quality draft	29693	P43	Parkinson	Medium-quality	Caudovirales	Siphoviridae	Flavobacterium virus Tooticki
P43-NODE_27352_length_1410_cov_2.384502	lytic	low quality draft	1410	P43	Parkinson	Low-quality
P43-NODE_5282_length_6362_cov_10.306485	lytic	low quality draft	6362	P43	Parkinson	Not-determined
P43-NODE_1445_length_23373_cov_20.890085	lytic	medium quality draft	23373	P43	Parkinson	Medium-quality	Caudovirales	Siphoviridae	Geobacillus virus E2
P43-NODE_866_length_35260_cov_25.233177	lysogenic	high quality draft	35260	P43	Parkinson	High-quality	Caudovirales	Siphoviridae	Butyrivibrio virus Arawn
P43-NODE_6806_length_4893_cov_4.154816	lytic	low quality draft	4893	P43	Parkinson	Low-quality	Caudovirales	Myoviridae	Faecalibacterium virus Lagaffe
P43-NODE_2539_length_13690_cov_16.695490	lytic	low quality draft	13690	P43	Parkinson	Low-quality
P43-NODE_30269_length_1305_cov_2.417600	lytic	low quality draft	1305	P43	Parkinson	Low-quality
P43-NODE_1169_length_28020_cov_8.669194	lytic	high quality draft	28020	P43	Parkinson	Medium-quality	Caudovirales	Siphoviridae	Bacillus virus BCAJ1
P43-NODE_16480_length_2146_cov_2.674797	lytic	low quality draft	2146	P43	Parkinson	Low-quality
P43-NODE_533_length_49554_cov_12.470474_fragment_1	lysogenic	low quality draft	9401	P43	Parkinson	Low-quality
P43-NODE_251_length_77833_cov_13.144205_fragment_1	lysogenic	high quality draft	37008	P43	Parkinson	High-quality	Caudovirales	Podoviridae	Enterobacteria phage Sf101
P43-NODE_7615_length_4361_cov_6.764282	lytic	low quality draft	4361	P43	Parkinson	Low-quality	Caudovirales	Siphoviridae
P43-NODE_10031_length_3351_cov_7.187197	lytic	low quality draft	3351	P43	Parkinson	Low-quality
P43-NODE_1181_length_27904_cov_7.891845	lytic	low quality draft	27904	P43	Parkinson	Low-quality	Caudovirales	Myoviridae	Aeromonas phage PX29
P43-NODE_36981_length_1122_cov_2.104967	lytic	low quality draft	1122	P43	Parkinson	Low-quality
P43-NODE_6072_length_5510_cov_4.726306	lytic	low quality draft	5510	P43	Parkinson	Low-quality
P43-NODE_10021_length_3354_cov_53.065778	lytic	low quality draft	3354	P43	Parkinson	Not-determined
P43-NODE_20708_length_1763_cov_2.855972	lytic	low quality draft	1763	P43	Parkinson	Low-quality
P43-NODE_2235_length_15477_cov_8.337116	lysogenic	low quality draft	15477	P43	Parkinson	Not-determined
P43-NODE_11660_length_2914_cov_3.806576	lytic	low quality draft	2914	P43	Parkinson	Not-determined
P43-NODE_11234_length_3015_cov_2.489189	lytic	low quality draft	3015	P43	Parkinson	Low-quality	Caudovirales	Myoviridae	Faecalibacterium virus Lagaffe
P43-NODE_2020_length_17158_cov_33.225750	lytic	low quality draft	17158	P43	Parkinson	Low-quality
P43-NODE_2643_length_13095_cov_8.162270	lytic	low quality draft	13095	P43	Parkinson	Low-quality	Caudovirales	Myoviridae
P43-NODE_9138_length_3657_cov_6.370905	lytic	low quality draft	3657	P43	Parkinson	Low-quality
P43-NODE_10745_length_3144_cov_4.526708	lytic	low quality draft	3144	P43	Parkinson	Low-quality
P43-NODE_8860_length_3788_cov_3.769354	lysogenic	low quality draft	3788	P43	Parkinson	Low-quality
P43-NODE_40899_length_1037_cov_3.727088	lytic	low quality draft	1037	P43	Parkinson	Low-quality	Caudovirales	Siphoviridae
P43-NODE_10376_length_3248_cov_4.113686	lysogenic	low quality draft	3248	P43	Parkinson	Not-determined
P43-NODE_17862_length_2000_cov_8.157326	lytic	low quality draft	2000	P43	Parkinson	Low-quality	Caudovirales	Podoviridae	Bacteroides phage crAss002
P43-NODE_16575_length_2135_cov_3.734615	lytic	low quality draft	2135	P43	Parkinson	Low-quality
P43-NODE_19075_length_1888_cov_4.551009	lytic	low quality draft	1888	P43	Parkinson	Low-quality
P43-NODE_22691_length_1634_cov_4.257125	lytic	low quality draft	1634	P43	Parkinson	Low-quality
P43-NODE_6089_length_5492_cov_3.921096	lytic	low quality draft	5492	P43	Parkinson	Low-quality	Caudovirales	Myoviridae	Faecalibacterium virus Lagaffe
P43-NODE_1230_length_27125_cov_16.888770_fragment_1	lysogenic	low quality draft	7367	P43	Parkinson	Low-quality	Caudovirales	Siphoviridae	Eggerthella virus PMBT5
P43-NODE_10756_length_3141_cov_6.844135	lytic	low quality draft	3141	P43	Parkinson	Low-quality
P43-NODE_6783_length_4910_cov_4.671679	lytic	low quality draft	4910	P43	Parkinson	Low-quality
P43-NODE_10881_length_3109_cov_14.930583	lytic	low quality draft	3109	P43	Parkinson	Low-quality
P43-NODE_6227_length_5356_cov_10.406150	lytic	low quality draft	5356	P43	Parkinson	Not-determined
P43-NODE_10427_length_3233_cov_4.524544	lytic	low quality draft	3233	P43	Parkinson	Low-quality	Caudovirales	Myoviridae	Faecalibacterium virus Mushu
P43-NODE_9999_length_3360_cov_11.213011	lytic	low quality draft	3360	P43	Parkinson	Low-quality
P43-NODE_6341_length_5245_cov_4.645279	lytic	low quality draft	5245	P43	Parkinson	Low-quality	Caudovirales	Myoviridae	Faecalibacterium virus Toutatis
P43-NODE_6720_length_4949_cov_4.221291	lytic	low quality draft	4949	P43	Parkinson	Low-quality
P43-NODE_8701_length_3847_cov_3.975211	lytic	low quality draft	3847	P43	Parkinson	Low-quality
P43-NODE_10722_length_3151_cov_5.781654	lytic	low quality draft	3151	P43	Parkinson	Low-quality
P43-NODE_14884_length_2354_cov_2.682471	lytic	low quality draft	2354	P43	Parkinson	Low-quality
P43-NODE_15454_length_2272_cov_4.229138	lytic	low quality draft	2272	P43	Parkinson	Low-quality
P43-NODE_9979_length_3367_cov_3.770833	lytic	low quality draft	3367	P43	Parkinson	Low-quality
P43-NODE_7435_length_4470_cov_5.005210	lytic	low quality draft	4470	P43	Parkinson	Low-quality	Caudovirales	Siphoviridae	Clostridium phage phiCT19406C
P43-NODE_5265_length_6380_cov_5.867194	lytic	low quality draft	6380	P43	Parkinson	Low-quality	Caudovirales	Siphoviridae	Faecalibacterium virus Oengus
P43-NODE_14419_length_2418_cov_3.497249	lytic	low quality draft	2418	P43	Parkinson	Not-determined
P43-NODE_620_length_45100_cov_9.996626_fragment_2	lysogenic	low quality draft	7311	P43	Parkinson	Not-determined
P43-NODE_275_length_74239_cov_15.747250_fragment_1	lysogenic	low quality draft	10841	P43	Parkinson	Low-quality	Caudovirales	Myoviridae	Shigella phage SfIV
P43-NODE_22226_length_1663_cov_3.993781	lytic	low quality draft	1663	P43	Parkinson	Low-quality
P43-NODE_13430_length_2576_cov_12.816739	lytic	low quality draft	2576	P43	Parkinson	Low-quality
P43-NODE_1207_length_27421_cov_7.066762	lytic	low quality draft	27421	P43	Parkinson	Low-quality	Caudovirales	Siphoviridae	Faecalibacterium virus Oengus
P43-NODE_38720_length_1082_cov_3.664070	lytic	low quality draft	1082	P43	Parkinson	Low-quality	Caudovirales	Siphoviridae	Weissella phage WCP30
P43-NODE_4106_length_8239_cov_46.562561	lytic	low quality draft	8239	P43	Parkinson	Low-quality
P43-NODE_996_length_31450_cov_9.904220	lytic	low quality draft	31450	P43	Parkinson	Low-quality
P43-NODE_7627_length_4355_cov_5.179070	lytic	low quality draft	4355	P43	Parkinson	Low-quality
P43-NODE_7972_length_4178_cov_4.753577	lytic	low quality draft	4178	P43	Parkinson	Low-quality
P43-NODE_36220_length_1140_cov_2.641475	lytic	low quality draft	1140	P43	Parkinson	Low-quality
P43-NODE_2149_length_16135_cov_6.615796	lytic	low quality draft	16135	P43	Parkinson	Low-quality	Caudovirales	Siphoviridae	Croceibacter phage P2559Y
P43-NODE_14588_length_2393_cov_8.016681	lytic	low quality draft	2393	P43	Parkinson	Low-quality
P43-NODE_16015_length_2203_cov_1.933892	lytic	low quality draft	2203	P43	Parkinson	Low-quality
P43-NODE_12919_length_2665_cov_3.926054	lytic	low quality draft	2665	P43	Parkinson	Not-determined
P43-NODE_28486_length_1366_cov_3.705568	lytic	low quality draft	1366	P43	Parkinson	Low-quality
P43-NODE_27677_length_1397_cov_3.338301	lytic	low quality draft	1397	P43	Parkinson	Low-quality
P43-NODE_1561_length_21909_cov_18.448476	lytic	high quality draft	21909	P43	Parkinson	Low-quality
P43-NODE_10704_length_3161_cov_4.109144	lytic	low quality draft	3161	P43	Parkinson	Low-quality	Caudovirales	Myoviridae
P43-NODE_28757_length_1356_cov_4.500384	lytic	low quality draft	1356	P43	Parkinson	Low-quality
P43-NODE_37680_length_1105_cov_4.161905	lytic	low quality draft	1105	P43	Parkinson	Low-quality
P43-NODE_6456_length_5148_cov_4.675437	lytic	low quality draft	5148	P43	Parkinson	Low-quality
P43-NODE_6395_length_5204_cov_9.631191	lytic	low quality draft	5204	P43	Parkinson	Low-quality	Caudovirales	Siphoviridae	Faecalibacterium virus Lugh
P43-NODE_5524_length_6075_cov_5.729070	lytic	low quality draft	6075	P43	Parkinson	Low-quality	Caudovirales	Siphoviridae
P43-NODE_822_length_36636_cov_16.342364	lysogenic	low quality draft	36636	P43	Parkinson	Low-quality
P43-NODE_6293_length_5288_cov_8.278043	lysogenic	low quality draft	5288	P43	Parkinson	Not-determined
P43-NODE_12178_length_2807_cov_5.247456	lytic	low quality draft	2807	P43	Parkinson	Low-quality
P43-NODE_364_length_62866_cov_9.231600_fragment_1	lysogenic	low quality draft	39410	P43	Parkinson	Medium-quality	Caudovirales	Podoviridae	crAssphage cr113_1
P43-NODE_10310_length_3264_cov_3.350265	lytic	low quality draft	3264	P43	Parkinson	Low-quality
P43-NODE_5713_length_5865_cov_5.391910	lytic	low quality draft	5865	P43	Parkinson	Low-quality
P43-NODE_2275_length_15203_cov_6.036837	lytic	low quality draft	15203	P43	Parkinson	Low-quality	Caudovirales	Podoviridae	crAssphage cr52_1
P43-NODE_1588_length_21658_cov_7.951349	lytic	high quality draft	21658	P43	Parkinson	Medium-quality	Caudovirales	Myoviridae	Faecalibacterium virus Mushu
P43-NODE_11292_length_3000_cov_5.179287	lytic	low quality draft	3000	P43	Parkinson	Low-quality
P43-NODE_16804_length_2111_cov_2.695039	lytic	low quality draft	2111	P43	Parkinson	Low-quality	Caudovirales	Siphoviridae	Staphylococcus phage StB20-like
P43-NODE_16772_length_2114_cov_2.997086	lytic	low quality draft	2114	P43	Parkinson	Low-quality
P43-NODE_6511_length_5115_cov_5.748617	lytic	low quality draft	5115	P43	Parkinson	Low-quality	Caudovirales	Podoviridae
P43-NODE_12670_length_2707_cov_25.899321	lysogenic	low quality draft	2707	P43	Parkinson	Low-quality
P43-NODE_5435_length_6174_cov_7.803890	lysogenic	low quality draft	6174	P43	Parkinson	Not-determined
P43-NODE_3119_length_10881_cov_15.289026	lytic	low quality draft	10881	P43	Parkinson	Low-quality
P43-NODE_4725_length_7119_cov_5.904587	lytic	low quality draft	7119	P43	Parkinson	Low-quality
P43-NODE_3687_length_9224_cov_9.889301	lytic	low quality draft	9224	P43	Parkinson	Low-quality
P43-NODE_31549_length_1264_cov_2.240695	lytic	low quality draft	1264	P43	Parkinson	Low-quality	Caudovirales	Myoviridae	Faecalibacterium virus Brigit
P43-NODE_12757_length_2692_cov_22.965112	lytic	low quality draft	2692	P43	Parkinson	Low-quality
P43-NODE_4_length_388900_cov_14.532932_fragment_3	lysogenic	low quality draft	8047	P43	Parkinson	Low-quality	Caudovirales	Myoviridae	Shigella phage SfIV
P43-NODE_4901_length_6859_cov_5.513374	lytic	low quality draft	6859	P43	Parkinson	Low-quality
P43-NODE_14204_length_2447_cov_11.454013	lytic	low quality draft	2447	P43	Parkinson	Low-quality
P43-NODE_354_length_64450_cov_15.974408	lytic	high quality draft	64450	P43	Parkinson	Low-quality
P43-NODE_6168_length_5412_cov_6.649617	lytic	low quality draft	5412	P43	Parkinson	Not-determined
P43-NODE_7774_length_4279_cov_6.983428	lytic	low quality draft	4279	P43	Parkinson	Low-quality	Caudovirales	Siphoviridae	Faecalibacterium virus Oengus
P43-NODE_19999_length_1814_cov_3.657192	lytic	low quality draft	1814	P43	Parkinson	Low-quality
P43-NODE_14408_length_2419_cov_4.667090	lytic	low quality draft	2419	P43	Parkinson	Low-quality	Caudovirales	Myoviridae
P43-NODE_6008_length_5567_cov_6.222968	lytic	low quality draft	5567	P43	Parkinson	Low-quality
P43-NODE_5779_length_5799_cov_7.536386	lytic	low quality draft	5799	P43	Parkinson	Low-quality
P43-NODE_12911_length_2666_cov_3.161624	lytic	low quality draft	2666	P43	Parkinson	Not-determined
P43-NODE_6572_length_5069_cov_6.118668	lytic	low quality draft	5069	P43	Parkinson	Low-quality	Caudovirales	Siphoviridae
P43-NODE_3542_length_9618_cov_9.907456	lytic	low quality draft	9618	P43	Parkinson	Low-quality	Caudovirales	Podoviridae	Bacteroides phage crAss002
P43-NODE_6243_length_5337_cov_17.189890	lytic	low quality draft	5337	P43	Parkinson	Low-quality	Caudovirales	Siphoviridae	Streptococcus phage SM1
P43-NODE_10497_length_3212_cov_3.948369	lytic	low quality draft	3212	P43	Parkinson	Low-quality
P43-NODE_11757_length_2892_cov_6.300670	lytic	low quality draft	2892	P43	Parkinson	Low-quality	Caudovirales	Siphoviridae	Enterococcus phage phiEf11
P43-NODE_1426_length_23634_cov_11.412910	lytic	low quality draft	23634	P43	Parkinson	Medium-quality
P43-NODE_58_length_157759_cov_13.492378_fragment_1	lysogenic	low quality draft	32734	P43	Parkinson	Low-quality
P43-NODE_565_length_47604_cov_30.583230_fragment_1	lysogenic	low quality draft	36000	P43	Parkinson	Medium-quality	Caudovirales	Siphoviridae	Croceibacter phage P2559Y
P43-NODE_21230_length_1729_cov_116.054958	lytic	low quality draft	1729	P43	Parkinson	Not-determined
P43-NODE_2368_length_14624_cov_23.967328	lytic	low quality draft	14624	P43	Parkinson	Low-quality	Caudovirales	Podoviridae	crAssphage cr3_1
P43-NODE_445_length_56260_cov_9.626528	lytic	low quality draft	56260	P43	Parkinson	Low-quality	Caudovirales	Myoviridae	Cronobacter phage S13
P43-NODE_13475_length_2569_cov_3.605807	lytic	low quality draft	2569	P43	Parkinson	Low-quality
P43-NODE_9500_length_3523_cov_5.856113	lytic	low quality draft	3523	P43	Parkinson	Low-quality
P43-NODE_2031_length_17109_cov_8.557934	lytic	low quality draft	17109	P43	Parkinson	Low-quality
P43-NODE_17183_length_2072_cov_3.238969	lytic	low quality draft	2072	P43	Parkinson	Low-quality
P43-NODE_5406_length_6214_cov_4.467933	lytic	low quality draft	6214	P43	Parkinson	Low-quality
P43-NODE_5172_length_6508_cov_42.344336	lytic	low quality draft	6508	P43	Parkinson	Low-quality	Caudovirales	Myoviridae	Faecalibacterium virus Taranis
P43-NODE_19192_length_1878_cov_3.863412	lytic	low quality draft	1878	P43	Parkinson	Low-quality	Caudovirales	Myoviridae	Faecalibacterium virus Toutatis
P43-NODE_4941_length_6820_cov_3.736585	lytic	low quality draft	6820	P43	Parkinson	Low-quality
P43-NODE_12711_length_2699_cov_8.353631	lytic	low quality draft	2699	P43	Parkinson	Low-quality
P43-NODE_249_length_77867_cov_14.253637_fragment_1	lysogenic	medium quality draft	33857	P43	Parkinson	Medium-quality	Caudovirales	Siphoviridae	Bacillus virus BCAJ1
P43-NODE_10798_length_3129_cov_3.412167	lytic	low quality draft	3129	P43	Parkinson	Low-quality
P43-NODE_19116_length_1885_cov_3.210383	lytic	low quality draft	1885	P43	Parkinson	Low-quality
P43-NODE_2696_length_12813_cov_30.803809	lytic	low quality draft	12813	P43	Parkinson	Low-quality
P43-NODE_6539_length_5091_cov_7.415608	lysogenic	low quality draft	5091	P43	Parkinson	Low-quality
P43-NODE_7978_length_4175_cov_4.674029	lytic	low quality draft	4175	P43	Parkinson	Low-quality
P43-NODE_1264_length_26365_cov_8.149259	lytic	low quality draft	26365	P43	Parkinson	Low-quality	Caudovirales	Podoviridae	crAssphage cr10_1
P43-NODE_8363_length_3998_cov_36.334263	lysogenic	low quality draft	3998	P43	Parkinson	Low-quality
P43-NODE_7656_length_4336_cov_6.610839	lytic	low quality draft	4336	P43	Parkinson	Low-quality
P43-NODE_13482_length_2568_cov_4.690808	lytic	low quality draft	2568	P43	Parkinson	Low-quality
P43-NODE_1217_length_27312_cov_6.741057	lytic	low quality draft	27312	P43	Parkinson	Low-quality
P43-NODE_14537_length_2402_cov_13.840222	lytic	low quality draft	2402	P43	Parkinson	Low-quality	Caudovirales	Siphoviridae	Lactococcus virus PhiS0139
P43-NODE_6496_length_5125_cov_58.197436	lysogenic	low quality draft	5125	P43	Parkinson	Low-quality
P43-NODE_8506_length_3928_cov_5.683450	lytic	low quality draft	3928	P43	Parkinson	Low-quality	Caudovirales	Siphoviridae	Lactococcus virus P656
P43-NODE_5324_length_6310_cov_28.505196	lysogenic	low quality draft	6310	P43	Parkinson	Not-determined
P43-NODE_38347_length_1090_cov_3.574879	lytic	low quality draft	1090	P43	Parkinson	Low-quality
P43-NODE_635_length_44419_cov_18.337301	lytic	low quality draft	44419	P43	Parkinson	Medium-quality	Pimascovirales	Ascoviridae	Heliothis virescens ascovirus 3a
P43-NODE_18633_length_1924_cov_12.023542	lytic	low quality draft	1924	P43	Parkinson	Not-determined
P43-NODE_17318_length_2057_cov_7.496004	lytic	low quality draft	2057	P43	Parkinson	Not-determined
P43-NODE_2239_length_15459_cov_5.845170	lytic	low quality draft	15459	P43	Parkinson	Low-quality
P43-NODE_7740_length_4296_cov_7.960858	lytic	low quality draft	4296	P43	Parkinson	Low-quality
P43-NODE_5990_length_5587_cov_4.633948	lytic	low quality draft	5587	P43	Parkinson	Not-determined
P43-NODE_503_length_51795_cov_31.963703	lytic	low quality draft	51795	P43	Parkinson	High-quality	Caudovirales	Myoviridae	Faecalibacterium virus Toutatis
P43-NODE_5317_length_6323_cov_6.008934	lytic	low quality draft	6323	P43	Parkinson	Low-quality
P43-NODE_5467_length_6143_cov_9.023817	lysogenic	low quality draft	6143	P43	Parkinson	Low-quality
P43-NODE_738_length_39707_cov_15.954025	lytic	medium quality draft	39707	P43	Parkinson	High-quality	Caudovirales	Myoviridae
P43-NODE_9182_length_3640_cov_8.608089	lytic	low quality draft	3640	P43	Parkinson	Not-determined
P43-NODE_477_length_53567_cov_12.947451	lytic	low quality draft	53567	P43	Parkinson	Low-quality	Caudovirales	Podoviridae	crAssphage cr50_1
P43-NODE_18690_length_1920_cov_3.265416	lytic	low quality draft	1920	P43	Parkinson	Low-quality
P43-NODE_9296_length_3602_cov_3.189738	lytic	low quality draft	3602	P43	Parkinson	Low-quality
P43-NODE_5797_length_5770_cov_3.608399	lytic	low quality draft	5770	P43	Parkinson	Not-determined
P43-NODE_3425_length_9914_cov_6.972512	lytic	medium quality draft	9914	P43	Parkinson	Low-quality	Caudovirales	Siphoviridae
P43-NODE_7785_length_4274_cov_7.290116	lytic	low quality draft	4274	P43	Parkinson	Low-quality
P43-NODE_220_length_84668_cov_15.948719_fragment_1	lysogenic	medium quality draft	43641	P43	Parkinson	Medium-quality
P43-NODE_25596_length_1482_cov_3.658024	lytic	low quality draft	1482	P43	Parkinson	Low-quality	Caudovirales	Siphoviridae	Faecalibacterium virus Lugh
P43-NODE_9755_length_3437_cov_4.203134	lytic	low quality draft	3437	P43	Parkinson	Low-quality	Caudovirales	Siphoviridae
P43-NODE_701_length_41279_cov_15.768193	lytic	low quality draft	41279	P43	Parkinson	Low-quality
P43-NODE_14065_length_2468_cov_7.850394	lysogenic	low quality draft	2468	P43	Parkinson	Not-determined
P43-NODE_3519_length_9677_cov_108.469341	lytic	low quality draft	9677	P43	Parkinson	Low-quality	Caudovirales	Podoviridae	crAssphage cr55_1
P43-NODE_8699_length_3848_cov_3.313209	lytic	low quality draft	3848	P43	Parkinson	Low-quality
P43-NODE_2801_length_12225_cov_8.792851	lytic	low quality draft	12225	P43	Parkinson	Low-quality	Caudovirales	Myoviridae	Faecalibacterium virus Brigit
P43-NODE_4397_length_7685_cov_12.092661	lytic	low quality draft	7685	P43	Parkinson	Low-quality	Caudovirales	Siphoviridae	Escherichia virus 2H10
P43-NODE_1986_length_17461_cov_6.036999	lysogenic	low quality draft	17461	P43	Parkinson	Low-quality
P43-NODE_1205_length_27499_cov_6.416557_fragment_1	lysogenic	low quality draft	10384	P43	Parkinson	Low-quality
P43-NODE_9730_length_3442_cov_9.248302	lytic	low quality draft	3442	P43	Parkinson	Not-determined
P43-NODE_770_length_38341_cov_105.742595	lysogenic	high quality draft	38341	P43	Parkinson	Medium-quality	Caudovirales	Siphoviridae
P43-NODE_17324_length_2056_cov_4.534233	lytic	low quality draft	2056	P43	Parkinson	Low-quality
P43-NODE_5333_length_6297_cov_17.830663	lysogenic	low quality draft	6297	P43	Parkinson	Not-determined
P43-NODE_5997_length_5576_cov_6.097627	lytic	low quality draft	5576	P43	Parkinson	Low-quality
P43-NODE_6992_length_4757_cov_3.925776	lytic	low quality draft	4757	P43	Parkinson	Not-determined
P43-NODE_4224_length_8028_cov_4.239308	lytic	low quality draft	8028	P43	Parkinson	Not-determined
P43-NODE_461_length_54920_cov_49.172150_fragment_1	lysogenic	low quality draft	24185	P43	Parkinson	Low-quality
P43-NODE_3796_length_8962_cov_8.793982	lytic	low quality draft	8962	P43	Parkinson	Low-quality	Caudovirales	Podoviridae
P43-NODE_17900_length_1997_cov_3.515448	lytic	low quality draft	1997	P43	Parkinson	Not-determined
P43-NODE_32720_length_1229_cov_5.207836	lysogenic	low quality draft	1229	P43	Parkinson	Not-determined
P43-NODE_6851_length_4858_cov_4.363731	lytic	low quality draft	4858	P43	Parkinson	Low-quality
P43-NODE_5571_length_6014_cov_6.265649	lytic	low quality draft	6014	P43	Parkinson	Low-quality
P43-NODE_9966_length_3370_cov_29.993363	lytic	low quality draft	3370	P43	Parkinson	Low-quality
P43-NODE_1646_length_20935_cov_14.934243	lytic	low quality draft	20935	P43	Parkinson	Low-quality	Caudovirales	Podoviridae
P43-NODE_2676_length_12926_cov_42.460493	lytic	low quality draft	12926	P43	Parkinson	Low-quality	Caudovirales	Siphoviridae	Escherichia phage Lambda_ev017
P43-NODE_4156_length_8154_cov_8.509693	lytic	low quality draft	8154	P43	Parkinson	Low-quality	Caudovirales
P43-NODE_12938_length_2663_cov_4.186350	lytic	low quality draft	2663	P43	Parkinson	Low-quality
P43-NODE_2025_length_17133_cov_10.773861	lytic	low quality draft	17133	P43	Parkinson	Low-quality	Caudovirales	Podoviridae	Bacteroides phage crAss002
P43-NODE_4353_length_7765_cov_6.709339	lytic	low quality draft	7765	P43	Parkinson	Low-quality	Caudovirales	Myoviridae	Clostridium phage phiCT453A
P43-NODE_6542_length_5091_cov_4.390191	lytic	low quality draft	5091	P43	Parkinson	Low-quality
P43-NODE_28_length_186808_cov_28.260542_fragment_2	lysogenic	high quality draft	33677	P43	Parkinson	Medium-quality	Caudovirales	Myoviridae	Aeromonas phage PX29
P43-NODE_476_length_53570_cov_33.521779_fragment_1	lysogenic	high quality draft	38542	P43	Parkinson	High-quality	Caudovirales	Siphoviridae	Faecalibacterium virus Lugh
P43-NODE_5577_length_6009_cov_12.475815	lytic	low quality draft	6009	P43	Parkinson	Not-determined
P43-NODE_9295_length_3603_cov_3.486189	lytic	low quality draft	3603	P43	Parkinson	Low-quality
P43-NODE_27975_length_1385_cov_2.875940	lytic	low quality draft	1385	P43	Parkinson	Low-quality
P43-NODE_10744_length_3144_cov_4.852056	lytic	low quality draft	3144	P43	Parkinson	Low-quality
P43-NODE_16337_length_2164_cov_3.403983	lytic	low quality draft	2164	P43	Parkinson	Low-quality
P43-NODE_828_length_36379_cov_8.877657_fragment_1	lysogenic	high quality draft	31172	P43	Parkinson	Low-quality
P43-NODE_17386_length_2050_cov_7.015539	lytic	low quality draft	2050	P43	Parkinson	Not-determined
P43-NODE_3170_length_10713_cov_10.107056	lytic	low quality draft	10713	P43	Parkinson	Low-quality	Caudovirales	Siphoviridae
P43-NODE_8153_length_4086_cov_4.759365	lytic	low quality draft	4086	P43	Parkinson	Low-quality	Caudovirales	Myoviridae
P43-NODE_14555_length_2400_cov_3.290405	lytic	low quality draft	2400	P43	Parkinson	Low-quality	Caudovirales	Podoviridae	crAssphage cr131_1
P43-NODE_3106_length_10941_cov_7.868087	lytic	low quality draft	10941	P43	Parkinson	Low-quality
P43-NODE_2609_length_13290_cov_7.517567	lytic	low quality draft	13290	P43	Parkinson	Low-quality
P43-NODE_8728_length_3833_cov_41.681578	lytic	low quality draft	3833	P43	Parkinson	Not-determined
P43-NODE_5663_length_5913_cov_4.685729	lytic	low quality draft	5913	P43	Parkinson	Low-quality
P43-NODE_5559_length_6030_cov_6.197992	lytic	low quality draft	6030	P43	Parkinson	Low-quality
P43-NODE_2564_length_13534_cov_35.364122	lytic	low quality draft	13534	P43	Parkinson	Medium-quality
P43-NODE_12602_length_2721_cov_4.080270	lytic	low quality draft	2721	P43	Parkinson	Not-determined
P43-NODE_999_length_31387_cov_9.350823	lytic	complete circular	31387	P43	Parkinson	High-quality
P43-NODE_5805_length_5761_cov_89.418857	lytic	complete circular	5761	P43	Parkinson	Not-determined
P43-NODE_5020_length_6713_cov_4.152298	lytic	complete circular	6713	P43	Parkinson	Not-determined
P43-NODE_5758_length_5820_cov_8.788378	lytic	complete circular	5820	P43	Parkinson	Complete
P43-NODE_89_length_132076_cov_58.205687	lytic	complete circular	132076	P43	Parkinson	Complete	Caudovirales	Myoviridae	Escherichia virus slur16
P45-NODE_6131_length_6983_cov_6.266744	lytic	low quality draft	6983	P45	Parkinson	Low-quality	Caudovirales	Myoviridae	Faecalibacterium virus Taranis
P45-NODE_12814_length_3858_cov_5.943992	lytic	low quality draft	3858	P45	Parkinson	Low-quality
P45-NODE_7282_length_6026_cov_5.210350	lytic	low quality draft	6026	P45	Parkinson	Low-quality
P45-NODE_26068_length_2245_cov_3.449772	lytic	low quality draft	2245	P45	Parkinson	Low-quality
P45-NODE_1359_length_24318_cov_31.082306	lytic	low quality draft	24318	P45	Parkinson	Medium-quality	Caudovirales	Podoviridae	Escherichia phage TL-2011b
P45-NODE_17704_length_3009_cov_6.174678	lytic	low quality draft	3009	P45	Parkinson	Low-quality	Caudovirales	Siphoviridae
P45-NODE_4952_length_8404_cov_34.973889	lytic	low quality draft	8404	P45	Parkinson	Low-quality	Caudovirales	Myoviridae	Clostridium phage phiCT453A
P45-NODE_4871_length_8506_cov_7.538871	lytic	low quality draft	8506	P45	Parkinson	Low-quality
P45-NODE_16673_length_3149_cov_5.835165	lytic	low quality draft	3149	P45	Parkinson	Low-quality
P45-NODE_13750_length_3655_cov_4.276111	lytic	low quality draft	3655	P45	Parkinson	Low-quality
P45-NODE_4665_length_8818_cov_35.593290	lytic	low quality draft	8818	P45	Parkinson	Low-quality	Caudovirales	Myoviridae	Faecalibacterium virus Taranis
P45-NODE_49674_length_1364_cov_3.438503	lytic	low quality draft	1364	P45	Parkinson	Low-quality
P45-NODE_23849_length_2403_cov_4.317291	lytic	low quality draft	2403	P45	Parkinson	Low-quality
P45-NODE_5558_length_7560_cov_37.323651	lytic	low quality draft	7560	P45	Parkinson	Low-quality	Caudovirales	Siphoviridae
P45-NODE_13726_length_3660_cov_4.216089	lytic	low quality draft	3660	P45	Parkinson	Low-quality
P45-NODE_4798_length_8621_cov_6.392482	lytic	low quality draft	8621	P45	Parkinson	Low-quality	Caudovirales	Siphoviridae	Microbacterium virus Schubert
P45-NODE_25838_length_2259_cov_2.908348	lytic	low quality draft	2259	P45	Parkinson	Low-quality
P45-NODE_493_length_47813_cov_38.866598_fragment_1	lysogenic	low quality draft	25976	P45	Parkinson	Medium-quality
P45-NODE_152_length_97584_cov_29.341950_fragment_1	lysogenic	high quality draft	48779	P45	Parkinson	Medium-quality
P45-NODE_4074_length_9915_cov_17.254057	lytic	low quality draft	9915	P45	Parkinson	Low-quality	Caudovirales	Myoviridae	Faecalibacterium virus Taranis
P45-NODE_36220_length_1746_cov_3.468362	lytic	low quality draft	1746	P45	Parkinson	Low-quality
P45-NODE_9979_length_4698_cov_10.385311	lytic	low quality draft	4698	P45	Parkinson	Low-quality
P45-NODE_30107_length_2016_cov_3.924528	lytic	low quality draft	2016	P45	Parkinson	Low-quality
P45-NODE_5340_length_7821_cov_7.950167	lytic	low quality draft	7821	P45	Parkinson	Low-quality
P45-NODE_19899_length_2756_cov_5.191781	lytic	low quality draft	2756	P45	Parkinson	Low-quality
P45-NODE_22686_length_2492_cov_16.451785	lytic	low quality draft	2492	P45	Parkinson	Low-quality
P45-NODE_14466_length_3512_cov_4.740526	lytic	low quality draft	3512	P45	Parkinson	Low-quality	Caudovirales	Podoviridae	crAssphage cr50_1
P45-NODE_21870_length_2561_cov_4.333599	lytic	low quality draft	2561	P45	Parkinson	Low-quality	Caudovirales	Myoviridae	Edwardsiella virus GF2
P45-NODE_11205_length_4300_cov_71.992226	lytic	low quality draft	4300	P45	Parkinson	Not-determined
P45-NODE_36832_length_1723_cov_3.917266	lytic	low quality draft	1723	P45	Parkinson	Low-quality
P45-NODE_7043_length_6194_cov_7.235055	lytic	low quality draft	6194	P45	Parkinson	Low-quality	Caudovirales	Siphoviridae	Faecalibacterium virus Lugh
P45-NODE_1594_length_21031_cov_11.819556	lytic	low quality draft	21031	P45	Parkinson	Medium-quality	Caudovirales	Siphoviridae	Streptococcus phage 315.1
P45-NODE_14498_length_3505_cov_71.262899	lytic	low quality draft	3505	P45	Parkinson	Low-quality
P45-NODE_503_length_47180_cov_10.545337_fragment_1	lysogenic	low quality draft	28257	P45	Parkinson	Medium-quality	Caudovirales
P45-NODE_9_length_363046_cov_30.759316_fragment_3	lysogenic	low quality draft	17062	P45	Parkinson	Low-quality
P45-NODE_42524_length_1540_cov_9.928620	lytic	low quality draft	1540	P45	Parkinson	Low-quality
P45-NODE_432_length_52004_cov_152.640147	lytic	low quality draft	52004	P45	Parkinson	High-quality	Caudovirales	Myoviridae	Faecalibacterium virus Toutatis
P45-NODE_12947_length_3829_cov_4.638050	lytic	low quality draft	3829	P45	Parkinson	Low-quality
P45-NODE_960_length_31267_cov_10.425894	lytic	low quality draft	31267	P45	Parkinson	Medium-quality
P45-NODE_12212_length_4018_cov_5.638405	lytic	low quality draft	4018	P45	Parkinson	Low-quality	Caudovirales	Podoviridae	crAssphage cr116_1
P45-NODE_40786_length_1591_cov_2.936849	lytic	low quality draft	1591	P45	Parkinson	Not-determined
P45-NODE_313_length_64764_cov_9.171460	lytic	low quality draft	64764	P45	Parkinson	Low-quality	Caudovirales	Siphoviridae	Lactobacillus virus phiLdb
P45-NODE_13756_length_3653_cov_11.242913	lytic	low quality draft	3653	P45	Parkinson	Low-quality
P45-NODE_43006_length_1526_cov_57.250170	lytic	low quality draft	1526	P45	Parkinson	Low-quality
P45-NODE_10135_length_4643_cov_4.144071	lytic	low quality draft	4643	P45	Parkinson	Low-quality	Caudovirales	Myoviridae	Escherichia phage D6
P45-NODE_7222_length_6080_cov_13.202324	lytic	low quality draft	6080	P45	Parkinson	Low-quality	Caudovirales	Myoviridae	Faecalibacterium virus Toutatis
P45-NODE_6423_length_6726_cov_12.237895	lytic	low quality draft	6726	P45	Parkinson	Low-quality
P45-NODE_6338_length_6787_cov_66.607695	lytic	low quality draft	6787	P45	Parkinson	Low-quality
P45-NODE_21287_length_2615_cov_3.828516	lytic	low quality draft	2615	P45	Parkinson	Low-quality
P45-NODE_8702_length_5224_cov_5.366222	lytic	low quality draft	5224	P45	Parkinson	Low-quality	Caudovirales	Myoviridae
P45-NODE_3685_length_10820_cov_12.935346	lytic	low quality draft	10820	P45	Parkinson	Low-quality	Caudovirales	Siphoviridae
P45-NODE_42308_length_1546_cov_6.558015	lytic	low quality draft	1546	P45	Parkinson	Low-quality
P45-NODE_52274_length_1311_cov_2.494427	lytic	low quality draft	1311	P45	Parkinson	Low-quality
P45-NODE_10004_length_4693_cov_5.654592	lytic	low quality draft	4693	P45	Parkinson	Low-quality	Caudovirales	Siphoviridae	Butyrivibrio virus Arawn
P45-NODE_10463_length_4536_cov_27.879268	lytic	low quality draft	4536	P45	Parkinson	Low-quality	Caudovirales	Myoviridae	Faecalibacterium virus Lagaffe
P45-NODE_7784_length_5721_cov_15.203318	lytic	low quality draft	5721	P45	Parkinson	Not-determined
P45-NODE_21156_length_2627_cov_6.688958	lytic	low quality draft	2627	P45	Parkinson	Low-quality
P45-NODE_22986_length_2467_cov_15.236733	lytic	low quality draft	2467	P45	Parkinson	Low-quality	Caudovirales	Siphoviridae	Bacteroides phage B40-8
P45-NODE_357_length_58784_cov_23.197790	lytic	low quality draft	58784	P45	Parkinson	Low-quality	Caudovirales	Myoviridae	Faecalibacterium virus Lagaffe
P45-NODE_9550_length_4873_cov_13.483188	lytic	low quality draft	4873	P45	Parkinson	Not-determined
P45-NODE_4484_length_9122_cov_12.123966	lytic	low quality draft	9122	P45	Parkinson	Not-determined
P45-NODE_33199_length_1867_cov_5.791391	lytic	low quality draft	1867	P45	Parkinson	Low-quality
P45-NODE_45545_length_1459_cov_4.619658	lytic	low quality draft	1459	P45	Parkinson	Low-quality
P45-NODE_19777_length_2768_cov_35.166237	lytic	low quality draft	2768	P45	Parkinson	Not-determined
P45-NODE_5343_length_7817_cov_4.469724	lytic	low quality draft	7817	P45	Parkinson	Low-quality
P45-NODE_24082_length_2383_cov_3.331186	lytic	low quality draft	2383	P45	Parkinson	Low-quality
P45-NODE_13943_length_3615_cov_3.750843	lytic	low quality draft	3615	P45	Parkinson	Low-quality
P45-NODE_12995_length_3818_cov_3.839224	lytic	low quality draft	3818	P45	Parkinson	Low-quality
P45-NODE_16388_length_3190_cov_4.948006	lytic	low quality draft	3190	P45	Parkinson	Low-quality
P45-NODE_16770_length_3138_cov_4.376581	lytic	low quality draft	3138	P45	Parkinson	Not-determined
P45-NODE_349_length_60165_cov_21.718716_fragment_1	lysogenic	low quality draft	7495	P45	Parkinson	Low-quality
P45-NODE_3154_length_12379_cov_43.385751	lytic	low quality draft	12379	P45	Parkinson	Low-quality	Caudovirales	Siphoviridae	Streptomyces virus Scap1
P45-NODE_9315_length_4973_cov_39.715535	lytic	low quality draft	4973	P45	Parkinson	Low-quality
P45-NODE_3280_length_11950_cov_7.968894	lytic	low quality draft	11950	P45	Parkinson	Low-quality
P45-NODE_409_length_54314_cov_58.937209	lysogenic	low quality draft	54314	P45	Parkinson	Medium-quality	Caudovirales	Siphoviridae
P45-NODE_2582_length_14601_cov_48.007081	lytic	low quality draft	14601	P45	Parkinson	Low-quality	Caudovirales	Siphoviridae	Lactococcus virus P4565
P45-NODE_12035_length_4065_cov_8.856359	lytic	low quality draft	4065	P45	Parkinson	Low-quality
P45-NODE_17208_length_3074_cov_9.455449	lytic	low quality draft	3074	P45	Parkinson	Low-quality
P45-NODE_11054_length_4347_cov_3.222274	lytic	low quality draft	4347	P45	Parkinson	Not-determined
P45-NODE_7971_length_5618_cov_89.701780	lytic	low quality draft	5618	P45	Parkinson	Low-quality	Caudovirales	Siphoviridae
P45-NODE_29195_length_2063_cov_2.755976	lytic	low quality draft	2063	P45	Parkinson	Low-quality
P45-NODE_31814_length_1934_cov_2.646088	lytic	low quality draft	1934	P45	Parkinson	Low-quality
P45-NODE_44454_length_1487_cov_2.871508	lytic	low quality draft	1487	P45	Parkinson	Low-quality
P45-NODE_192_length_86427_cov_837.802008	lytic	medium quality draft	86427	P45	Parkinson	High-quality	Caudovirales	Podoviridae	crAssphage cr8_1
P45-NODE_44577_length_1484_cov_3.736879	lytic	low quality draft	1484	P45	Parkinson	Low-quality	Caudovirales
P45-NODE_20397_length_2705_cov_55.008679	lytic	low quality draft	2705	P45	Parkinson	Low-quality	Caudovirales	Myoviridae	Faecalibacterium virus Brigit
P45-NODE_3199_length_12217_cov_6.259003	lytic	low quality draft	12217	P45	Parkinson	Low-quality
P45-NODE_1301_length_24972_cov_12.549986	lytic	low quality draft	24972	P45	Parkinson	Medium-quality	Caudovirales	Myoviridae
P45-NODE_29_length_210468_cov_56.934329_fragment_1	lysogenic	medium quality draft	32554	P45	Parkinson	Low-quality	Caudovirales	Siphoviridae	Idiomarinaceae phage 1N2-2
P45-NODE_1003_length_30305_cov_13.083174	lytic	low quality draft	30305	P45	Parkinson	Medium-quality	Caudovirales	Myoviridae	Thermus phage TMA
P45-NODE_12478_length_3944_cov_4.312420	lytic	low quality draft	3944	P45	Parkinson	Low-quality
P45-NODE_1990_length_17710_cov_46.986633	lytic	low quality draft	17710	P45	Parkinson	Low-quality	Caudovirales	Siphoviridae	Thermoanaerobacterium phage THSA-485A
P45-NODE_23506_length_2429_cov_5.411120	lytic	low quality draft	2429	P45	Parkinson	Low-quality
P45-NODE_5479_length_7661_cov_7.516171	lysogenic	low quality draft	7661	P45	Parkinson	Low-quality	Caudovirales	Herelleviridae
P45-NODE_6286_length_6831_cov_5.162780	lytic	low quality draft	6831	P45	Parkinson	Low-quality
P45-NODE_16070_length_3238_cov_212.364750	lytic	low quality draft	3238	P45	Parkinson	Low-quality	Caudovirales	Myoviridae	Faecalibacterium virus Lagaffe
P45-NODE_6502_length_6650_cov_7.580136	lytic	low quality draft	6650	P45	Parkinson	Not-determined
P45-NODE_13724_length_3660_cov_4.649376	lytic	low quality draft	3660	P45	Parkinson	Low-quality
P45-NODE_5941_length_7146_cov_12.771964	lytic	low quality draft	7146	P45	Parkinson	Low-quality
P45-NODE_2174_length_16697_cov_27.102331	lytic	low quality draft	16697	P45	Parkinson	Low-quality	Caudovirales	Siphoviridae
P45-NODE_4948_length_8411_cov_9.735998	lysogenic	low quality draft	8411	P45	Parkinson	Low-quality
P45-NODE_7433_length_5929_cov_5.869084	lytic	low quality draft	5929	P45	Parkinson	Low-quality
P45-NODE_27115_length_2179_cov_4.376177	lytic	low quality draft	2179	P45	Parkinson	Low-quality	Caudovirales	Myoviridae	Faecalibacterium virus Lagaffe
P45-NODE_3184_length_12286_cov_6.413376	lytic	low quality draft	12286	P45	Parkinson	Low-quality	Caudovirales	Myoviridae	Agrobacterium virus Atuph07
P45-NODE_34905_length_1793_cov_5.292290	lytic	low quality draft	1793	P45	Parkinson	Low-quality	Caudovirales	Siphoviridae	Lactococcus virus 16802
P45-NODE_883_length_33133_cov_8.554719	lytic	low quality draft	33133	P45	Parkinson	Medium-quality	Caudovirales	Siphoviridae	Mycobacterium virus Trixie
P45-NODE_42443_length_1542_cov_5.932078	lytic	low quality draft	1542	P45	Parkinson	Low-quality
P45-NODE_594_length_42669_cov_9.354484_fragment_1	lysogenic	high quality draft	32876	P45	Parkinson	Medium-quality	Caudovirales	Podoviridae	crAssphage cr50_1
P45-NODE_23667_length_2416_cov_3.897925	lytic	low quality draft	2416	P45	Parkinson	Low-quality
P45-NODE_13414_length_3722_cov_8.541314	lytic	low quality draft	3722	P45	Parkinson	Low-quality	Caudovirales	Siphoviridae
P45-NODE_13262_length_3755_cov_3.775405	lytic	low quality draft	3755	P45	Parkinson	Low-quality
P45-NODE_23147_length_2456_cov_2.271554	lytic	low quality draft	2456	P45	Parkinson	Not-determined
P45-NODE_12062_length_4056_cov_23.283179	lytic	low quality draft	4056	P45	Parkinson	Low-quality
P45-NODE_2962_length_13083_cov_5.481885	lytic	low quality draft	13083	P45	Parkinson	Low-quality	Caudovirales	Siphoviridae	Clostridium phage phiSM101
P45-NODE_39977_length_1615_cov_7.958974	lytic	low quality draft	1615	P45	Parkinson	Low-quality
P45-NODE_21848_length_2563_cov_3.247608	lytic	low quality draft	2563	P45	Parkinson	Low-quality
P45-NODE_12879_length_3844_cov_38.238585	lytic	low quality draft	3844	P45	Parkinson	Low-quality	Caudovirales
P45-NODE_12219_length_4016_cov_6.275940	lytic	low quality draft	4016	P45	Parkinson	Low-quality	Caudovirales	Siphoviridae
P45-NODE_15385_length_3349_cov_36.872495	lytic	low quality draft	3349	P45	Parkinson	Low-quality
P45-NODE_3033_length_12814_cov_35.825535	lytic	low quality draft	12814	P45	Parkinson	High-quality
P45-NODE_13806_length_3644_cov_4.297576	lytic	low quality draft	3644	P45	Parkinson	Low-quality
P45-NODE_21409_length_2604_cov_2.706944	lytic	low quality draft	2604	P45	Parkinson	Low-quality
P45-NODE_13741_length_3656_cov_4.804776	lytic	low quality draft	3656	P45	Parkinson	Low-quality	Caudovirales	Podoviridae	crAssphage cr111_1
P45-NODE_1971_length_17793_cov_13.215075	lytic	low quality draft	17793	P45	Parkinson	Low-quality
P45-NODE_15646_length_3305_cov_3.735077	lytic	low quality draft	3305	P45	Parkinson	Low-quality
P45-NODE_4932_length_8437_cov_6.207946	lytic	low quality draft	8437	P45	Parkinson	Low-quality
P45-NODE_19216_length_2831_cov_6.673271	lytic	low quality draft	2831	P45	Parkinson	Low-quality
P45-NODE_894_length_32923_cov_119.390197	lysogenic	low quality draft	32923	P45	Parkinson	Medium-quality	Caudovirales	Siphoviridae	Dinoroseobacter virus D5C
P45-NODE_3415_length_11571_cov_44.878256	lytic	low quality draft	11571	P45	Parkinson	Low-quality	Caudovirales	Myoviridae	Faecalibacterium virus Taranis
P45-NODE_15733_length_3291_cov_4.380099	lytic	low quality draft	3291	P45	Parkinson	Low-quality	Caudovirales	Myoviridae
P45-NODE_17091_length_3089_cov_17.495386	lytic	low quality draft	3089	P45	Parkinson	Low-quality
P45-NODE_6298_length_6823_cov_4.322252	lysogenic	low quality draft	6823	P45	Parkinson	Low-quality
P45-NODE_111_length_118375_cov_12.238430	lysogenic	medium quality draft	118375	P45	Parkinson	Medium-quality	Caudovirales	Myoviridae	Tenacibaculum virus pT24
P45-NODE_28031_length_2126_cov_3.233221	lytic	low quality draft	2126	P45	Parkinson	Low-quality
P45-NODE_3161_length_12355_cov_6.488130	lytic	low quality draft	12355	P45	Parkinson	Low-quality
P45-NODE_7592_length_5839_cov_6.076591	lytic	low quality draft	5839	P45	Parkinson	Not-determined
P45-NODE_2853_length_13437_cov_4.576147	lysogenic	low quality draft	13437	P45	Parkinson	Not-determined
P45-NODE_16077_length_3238_cov_4.511153	lytic	low quality draft	3238	P45	Parkinson	Not-determined
P45-NODE_922_length_32105_cov_34.694602	lysogenic	medium quality draft	32105	P45	Parkinson	Medium-quality	Caudovirales	Siphoviridae	Geobacillus phage GBK2
P45-NODE_21198_length_2623_cov_5.274533	lytic	low quality draft	2623	P45	Parkinson	Low-quality	Caudovirales	Podoviridae	crAssphage cr50_1
P45-NODE_9589_length_4857_cov_6.145356	lytic	low quality draft	4857	P45	Parkinson	Not-determined
P45-NODE_18235_length_2942_cov_28.320402	lytic	low quality draft	2942	P45	Parkinson	Low-quality	Caudovirales	Podoviridae	crAssphage cr55_1
P45-NODE_1328_length_24713_cov_15.704112	lytic	low quality draft	24713	P45	Parkinson	Medium-quality	Caudovirales
P45-NODE_635_length_41013_cov_11.456590	lysogenic	low quality draft	41013	P45	Parkinson	High-quality	Caudovirales
P45-NODE_16873_length_3121_cov_11.224397	lytic	low quality draft	3121	P45	Parkinson	Low-quality
P45-NODE_11942_length_4089_cov_5.780367	lytic	low quality draft	4089	P45	Parkinson	Low-quality	Caudovirales	Siphoviridae
P45-NODE_5110_length_8167_cov_7.975468	lytic	low quality draft	8167	P45	Parkinson	Low-quality
P45-NODE_38243_length_1672_cov_73.135436	lytic	low quality draft	1672	P45	Parkinson	Low-quality	Caudovirales	Siphoviridae
P45-NODE_13301_length_3744_cov_24.810518	lytic	low quality draft	3744	P45	Parkinson	Low-quality
P45-NODE_39055_length_1644_cov_25.192574	lytic	low quality draft	1644	P45	Parkinson	Low-quality
P45-NODE_32006_length_1924_cov_32.046014	lytic	low quality draft	1924	P45	Parkinson	Low-quality	Caudovirales	Siphoviridae	Microbacterium virus Hendrix
P45-NODE_5274_length_7897_cov_7.200077	lytic	low quality draft	7897	P45	Parkinson	Low-quality	Caudovirales	Siphoviridae	Clostridium phage phiCT19406C
P45-NODE_21271_length_2616_cov_9.003905	lytic	low quality draft	2616	P45	Parkinson	Low-quality
P45-NODE_24837_length_2329_cov_3.850044	lytic	low quality draft	2329	P45	Parkinson	Low-quality
P45-NODE_13707_length_3663_cov_4.625277	lytic	low quality draft	3663	P45	Parkinson	Low-quality	Caudovirales	Siphoviridae	Faecalibacterium virus Lugh
P45-NODE_16028_length_3245_cov_4.523511	lytic	low quality draft	3245	P45	Parkinson	Low-quality
P45-NODE_16415_length_3185_cov_4.526837	lysogenic	low quality draft	3185	P45	Parkinson	Low-quality
P45-NODE_5374_length_7771_cov_6.850311	lytic	low quality draft	7771	P45	Parkinson	Low-quality
P45-NODE_35403_length_1775_cov_7.671512	lysogenic	low quality draft	1775	P45	Parkinson	Low-quality
P45-NODE_8413_length_5377_cov_111.790116	lytic	low quality draft	5377	P45	Parkinson	Low-quality
P45-NODE_1047_length_29460_cov_11.035334	lytic	medium quality draft	29460	P45	Parkinson	Medium-quality	Caudovirales	Siphoviridae
P45-NODE_1270_length_25601_cov_5.837039	lysogenic	low quality draft	25601	P45	Parkinson	Low-quality	Caudovirales	Myoviridae	Faecalibacterium virus Taranis
P45-NODE_58852_length_1196_cov_2.942156	lytic	low quality draft	1196	P45	Parkinson	Low-quality
P45-NODE_9440_length_4923_cov_5.310189	lytic	low quality draft	4923	P45	Parkinson	Low-quality
P45-NODE_7861_length_5683_cov_14.535537	lytic	low quality draft	5683	P45	Parkinson	Not-determined
P45-NODE_18424_length_2920_cov_4.767190	lytic	low quality draft	2920	P45	Parkinson	Low-quality
P45-NODE_1759_length_19450_cov_6.625780	lytic	low quality draft	19450	P45	Parkinson	Low-quality	Caudovirales	Myoviridae	Deep-sea thermophilic phage D6E
P45-NODE_8776_length_5185_cov_5.409357	lytic	low quality draft	5185	P45	Parkinson	Low-quality
P45-NODE_808_length_34831_cov_48.828531	lytic	medium quality draft	34831	P45	Parkinson	Low-quality	Caudovirales	Myoviridae	Faecalibacterium virus Brigit
P45-NODE_16205_length_3217_cov_5.677736	lytic	low quality draft	3217	P45	Parkinson	Low-quality
P45-NODE_2670_length_14130_cov_8.081279	lytic	low quality draft	14130	P45	Parkinson	Low-quality
P45-NODE_26901_length_2192_cov_6.082358	lytic	low quality draft	2192	P45	Parkinson	Low-quality
P45-NODE_12997_length_3817_cov_16.308612	lytic	low quality draft	3817	P45	Parkinson	Low-quality
P45-NODE_8464_length_5346_cov_4.768853	lytic	low quality draft	5346	P45	Parkinson	Low-quality	Caudovirales	Myoviridae	Faecalibacterium virus Brigit
P45-NODE_34339_length_1815_cov_8.548295	lytic	low quality draft	1815	P45	Parkinson	Low-quality
P45-NODE_37920_length_1684_cov_3.810927	lytic	low quality draft	1684	P45	Parkinson	Low-quality
P45-NODE_12038_length_4064_cov_19.697680	lytic	low quality draft	4064	P45	Parkinson	Low-quality
P45-NODE_19774_length_2769_cov_2.847458	lytic	low quality draft	2769	P45	Parkinson	Low-quality
P45-NODE_15571_length_3317_cov_34.592581	lysogenic	low quality draft	3317	P45	Parkinson	Low-quality
P45-NODE_12120_length_4041_cov_11.606121	lytic	low quality draft	4041	P45	Parkinson	Low-quality	Caudovirales	Myoviridae	Faecalibacterium virus Brigit
P45-NODE_14123_length_3580_cov_6.192908	lytic	low quality draft	3580	P45	Parkinson	Low-quality
P45-NODE_8815_length_5170_cov_46.764223	lytic	low quality draft	5170	P45	Parkinson	Low-quality
P45-NODE_28272_length_2112_cov_4.238697	lytic	low quality draft	2112	P45	Parkinson	Low-quality
P45-NODE_20447_length_2699_cov_3.281392	lytic	low quality draft	2699	P45	Parkinson	Low-quality
P45-NODE_30883_length_1979_cov_2.993763	lytic	low quality draft	1979	P45	Parkinson	Low-quality
P45-NODE_3644_length_10935_cov_12.409007	lytic	low quality draft	10935	P45	Parkinson	Low-quality	Caudovirales	Myoviridae	Clostridium phage phiCT453A
P45-NODE_7952_length_5627_cov_3.698492	lytic	low quality draft	5627	P45	Parkinson	Low-quality	Caudovirales	Siphoviridae
P45-NODE_18403_length_2923_cov_5.764644	lytic	low quality draft	2923	P45	Parkinson	Low-quality
P45-NODE_42553_length_1540_cov_2.361616	lytic	low quality draft	1540	P45	Parkinson	Low-quality
P45-NODE_6932_length_6282_cov_19.747872	lysogenic	low quality draft	6282	P45	Parkinson	Not-determined
P45-NODE_14986_length_3419_cov_4.141795	lytic	low quality draft	3419	P45	Parkinson	Not-determined
P45-NODE_2295_length_16021_cov_7.411813	lytic	low quality draft	16021	P45	Parkinson	Low-quality	Caudovirales	Siphoviridae	Faecalibacterium virus Oengus
P45-NODE_15462_length_3334_cov_21.885636	lytic	low quality draft	3334	P45	Parkinson	Low-quality	Caudovirales	Siphoviridae	Faecalibacterium virus Oengus
P45-NODE_6145_length_6967_cov_5.375723	lytic	low quality draft	6967	P45	Parkinson	Not-determined
P45-NODE_92_length_130887_cov_37.232199_fragment_3	lysogenic	medium quality draft	16357	P45	Parkinson	Low-quality	Caudovirales	Myoviridae
P45-NODE_23136_length_2456_cov_121.145356	lytic	low quality draft	2456	P45	Parkinson	Low-quality
P45-NODE_10574_length_4496_cov_17.124747	lysogenic	low quality draft	4496	P45	Parkinson	Low-quality	Caudovirales	Siphoviridae	Flavobacterium virus Laban
P45-NODE_8828_length_5165_cov_145.581996	lytic	low quality draft	5165	P45	Parkinson	Not-determined
P45-NODE_20237_length_2722_cov_13.943007	lytic	low quality draft	2722	P45	Parkinson	Low-quality	Caudovirales	Siphoviridae
P45-NODE_17299_length_3062_cov_9.040239	lytic	low quality draft	3062	P45	Parkinson	Low-quality
P45-NODE_6026_length_7078_cov_74.332906	lytic	low quality draft	7078	P45	Parkinson	Low-quality	Caudovirales	Siphoviridae	Lactococcus virus P656
P45-NODE_18011_length_2968_cov_4.892894	lytic	low quality draft	2968	P45	Parkinson	Low-quality
P45-NODE_8462_length_5347_cov_7.778723	lytic	low quality draft	5347	P45	Parkinson	Low-quality
P45-NODE_5762_length_7332_cov_16.133159	lytic	low quality draft	7332	P45	Parkinson	Not-determined
P45-NODE_16558_length_3164_cov_4.034095	lytic	low quality draft	3164	P45	Parkinson	Not-determined
P45-NODE_9482_length_4904_cov_12.299856	lytic	low quality draft	4904	P45	Parkinson	Low-quality
P45-NODE_22004_length_2548_cov_5.848375	lytic	low quality draft	2548	P45	Parkinson	Low-quality
P45-NODE_32710_length_1891_cov_7.932462	lytic	low quality draft	1891	P45	Parkinson	Low-quality
P45-NODE_5725_length_7366_cov_88.676378	lytic	low quality draft	7366	P45	Parkinson	Not-determined
P45-NODE_6980_length_6248_cov_22.083804	lysogenic	low quality draft	6248	P45	Parkinson	Not-determined
P45-NODE_20103_length_2737_cov_3.265101	lytic	low quality draft	2737	P45	Parkinson	Low-quality
P45-NODE_10677_length_4461_cov_5.046074	lytic	low quality draft	4461	P45	Parkinson	Not-determined
P45-NODE_69280_length_1052_cov_5.103310	lytic	low quality draft	1052	P45	Parkinson	Low-quality
P45-NODE_21200_length_2623_cov_4.928738	lytic	low quality draft	2623	P45	Parkinson	Not-determined
P45-NODE_722_length_37580_cov_6.651832	lytic	high quality draft	37580	P45	Parkinson	Medium-quality
P45-NODE_13143_length_3786_cov_11.956044	lytic	low quality draft	3786	P45	Parkinson	Low-quality	Caudovirales	Siphoviridae
P45-NODE_36896_length_1721_cov_2.530612	lytic	low quality draft	1721	P45	Parkinson	Low-quality
P45-NODE_2999_length_12944_cov_430.326868	lytic	low quality draft	12944	P45	Parkinson	Low-quality
P45-NODE_10838_length_4410_cov_9.741906	lytic	low quality draft	4410	P45	Parkinson	Low-quality
P45-NODE_9722_length_4800_cov_4.369020	lytic	low quality draft	4800	P45	Parkinson	Not-determined
P45-NODE_10948_length_4379_cov_7.178770	lytic	low quality draft	4379	P45	Parkinson	Low-quality	Caudovirales	Myoviridae	Escherichia phage D6
P45-NODE_215_length_82568_cov_35.011938	lysogenic	medium quality draft	82568	P45	Parkinson	High-quality	Caudovirales	Siphoviridae
P45-NODE_27550_length_2152_cov_8.442060	lytic	low quality draft	2152	P45	Parkinson	Low-quality
P45-NODE_437_length_51649_cov_22.081056_fragment_1	lysogenic	low quality draft	16661	P45	Parkinson	Low-quality
P45-NODE_786_length_35258_cov_18.971764_fragment_2	lysogenic	low quality draft	5808	P45	Parkinson	Low-quality
P45-NODE_12874_length_3846_cov_5.076233	lytic	low quality draft	3846	P45	Parkinson	Low-quality	Caudovirales	Siphoviridae	Clostridium phage phiSM101
P45-NODE_10206_length_4622_cov_4.707905	lytic	low quality draft	4622	P45	Parkinson	Low-quality
P45-NODE_13829_length_3640_cov_3.213389	lytic	low quality draft	3640	P45	Parkinson	Low-quality	Caudovirales	Siphoviridae	Lactobacillus virus P1
P45-NODE_4240_length_9534_cov_71.105285	lytic	low quality draft	9534	P45	Parkinson	Not-determined
P45-NODE_15426_length_3342_cov_6.451780	lytic	low quality draft	3342	P45	Parkinson	Low-quality
P45-NODE_5962_length_7135_cov_6.481215	lytic	low quality draft	7135	P45	Parkinson	Low-quality
P45-NODE_10438_length_4546_cov_4.291249	lytic	low quality draft	4546	P45	Parkinson	Low-quality
P45-NODE_8657_length_5246_cov_7.450780	lytic	low quality draft	5246	P45	Parkinson	Not-determined
P45-NODE_33601_length_1848_cov_4.934746	lytic	low quality draft	1848	P45	Parkinson	Low-quality
P45-NODE_9498_length_4896_cov_5.426152	lytic	low quality draft	4896	P45	Parkinson	Low-quality
P45-NODE_3127_length_12487_cov_8.213642	lytic	low quality draft	12487	P45	Parkinson	Low-quality	Caudovirales	Siphoviridae	Clostridium phage phiCT19406C
P45-NODE_1020_length_30054_cov_6.582253	lysogenic	low quality draft	30054	P45	Parkinson	Medium-quality	Caudovirales	Myoviridae	Bacillus virus 125
P45-NODE_9313_length_4974_cov_4.507420	lytic	low quality draft	4974	P45	Parkinson	Low-quality
P45-NODE_3347_length_11751_cov_74.667066	lytic	low quality draft	11751	P45	Parkinson	Low-quality
P45-NODE_19335_length_2820_cov_3.664376	lytic	low quality draft	2820	P45	Parkinson	Low-quality
P45-NODE_33102_length_1872_cov_7.862411	lytic	low quality draft	1872	P45	Parkinson	Low-quality	Caudovirales	Siphoviridae	Lactococcus virus P680
P45-NODE_34767_length_1798_cov_54.120482	lytic	low quality draft	1798	P45	Parkinson	Not-determined
P45-NODE_17923_length_2979_cov_4.962380	lytic	low quality draft	2979	P45	Parkinson	Low-quality	Caudovirales	Siphoviridae
P45-NODE_17131_length_3084_cov_34.306702	lytic	low quality draft	3084	P45	Parkinson	Not-determined
P45-NODE_18005_length_2968_cov_39.058359	lytic	low quality draft	2968	P45	Parkinson	Low-quality
P45-NODE_18968_length_2858_cov_3.251873	lytic	low quality draft	2858	P45	Parkinson	Low-quality
P45-NODE_4912_length_8455_cov_61.728571	lytic	low quality draft	8455	P45	Parkinson	Low-quality	Caudovirales	Siphoviridae	Clostridium phage phiSM101
P45-NODE_7130_length_6145_cov_3.781773	lytic	low quality draft	6145	P45	Parkinson	Low-quality
P45-NODE_21202_length_2623_cov_4.537773	lytic	low quality draft	2623	P45	Parkinson	Low-quality
P45-NODE_1317_length_24814_cov_33.354820	lytic	medium quality draft	24814	P45	Parkinson	Medium-quality	Caudovirales	Siphoviridae	Geobacillus virus E2
P45-NODE_38223_length_1673_cov_4.838072	lytic	low quality draft	1673	P45	Parkinson	Low-quality
P45-NODE_2028_length_17554_cov_20.584548	lytic	low quality draft	17554	P45	Parkinson	Low-quality
P45-NODE_15879_length_3268_cov_3.330843	lytic	low quality draft	3268	P45	Parkinson	Low-quality	Caudovirales	Siphoviridae
P45-NODE_40561_length_1597_cov_5.846304	lytic	low quality draft	1597	P45	Parkinson	Low-quality
P45-NODE_2412_length_15474_cov_12.170504	lysogenic	low quality draft	15474	P45	Parkinson	Low-quality
P45-NODE_13805_length_3644_cov_5.361382	lytic	low quality draft	3644	P45	Parkinson	Low-quality
P45-NODE_3760_length_10648_cov_6.035495	lytic	low quality draft	10648	P45	Parkinson	Low-quality	Caudovirales	Siphoviridae
P45-NODE_3481_length_11408_cov_6.887695	lytic	low quality draft	11408	P45	Parkinson	Low-quality
P45-NODE_5563_length_7557_cov_109.092909	lysogenic	low quality draft	7557	P45	Parkinson	Low-quality
P45-NODE_34769_length_1798_cov_20.037866	lytic	low quality draft	1798	P45	Parkinson	Low-quality	Caudovirales	Siphoviridae	Faecalibacterium virus Lugh
P45-NODE_4053_length_9977_cov_7.936807	lysogenic	low quality draft	9977	P45	Parkinson	Low-quality
P45-NODE_16094_length_3234_cov_5.427178	lytic	low quality draft	3234	P45	Parkinson	Low-quality
P45-NODE_14242_length_3557_cov_5.667047	lytic	low quality draft	3557	P45	Parkinson	Low-quality
P45-NODE_2810_length_13607_cov_25.945986	lytic	low quality draft	13607	P45	Parkinson	Low-quality
P45-NODE_5388_length_7755_cov_10.619610	lysogenic	low quality draft	7755	P45	Parkinson	Low-quality	Caudovirales	Siphoviridae	Bacillus virus BMBtp3
P45-NODE_1693_length_20032_cov_110.003454	lytic	low quality draft	20032	P45	Parkinson	Low-quality
P45-NODE_26807_length_2198_cov_8.434438	lytic	low quality draft	2198	P45	Parkinson	Low-quality
P45-NODE_20386_length_2707_cov_4.341252	lytic	low quality draft	2707	P45	Parkinson	Low-quality	Caudovirales	Siphoviridae	Mycobacterium virus Gaia
P45-NODE_11_length_319270_cov_42.332826_fragment_3	lysogenic	low quality draft	11362	P45	Parkinson	Low-quality	Caudovirales	Myoviridae
P45-NODE_5605_length_7495_cov_41.518952	lytic	low quality draft	7495	P45	Parkinson	Low-quality
P45-NODE_6402_length_6739_cov_59.817774	lytic	low quality draft	6739	P45	Parkinson	Low-quality	Caudovirales	Siphoviridae	Lactococcus virus jm2
P45-NODE_17060_length_3092_cov_6.799473	lytic	low quality draft	3092	P45	Parkinson	Low-quality
P45-NODE_6714_length_6473_cov_6.292770	lytic	low quality draft	6473	P45	Parkinson	Low-quality	Caudovirales	Myoviridae
P45-NODE_496_length_47659_cov_10.719183	lytic	high quality draft	47659	P45	Parkinson	High-quality	Caudovirales	Siphoviridae	Staphylococcus virus phiMR11
P45-NODE_18560_length_2903_cov_11.124649	lytic	low quality draft	2903	P45	Parkinson	Low-quality
P45-NODE_9463_length_4913_cov_3.622684	lytic	low quality draft	4913	P45	Parkinson	Low-quality
P45-NODE_13462_length_3711_cov_5.197210	lytic	low quality draft	3711	P45	Parkinson	Low-quality
P45-NODE_19642_length_2782_cov_18.177118	lytic	low quality draft	2782	P45	Parkinson	Low-quality
P45-NODE_1879_length_18440_cov_7.859342	lytic	low quality draft	18440	P45	Parkinson	Low-quality
P45-NODE_22196_length_2532_cov_4.533306	lytic	low quality draft	2532	P45	Parkinson	Low-quality	Caudovirales	Siphoviridae
P45-NODE_3802_length_10543_cov_76.749809	lytic	low quality draft	10543	P45	Parkinson	Not-determined
P45-NODE_12341_length_3983_cov_6.174134	lytic	low quality draft	3983	P45	Parkinson	Not-determined
P45-NODE_11418_length_4238_cov_41.712646	lytic	low quality draft	4238	P45	Parkinson	Low-quality
P45-NODE_14668_length_3477_cov_17.748685	lytic	low quality draft	3477	P45	Parkinson	Low-quality
P45-NODE_394_length_55495_cov_13.244210	lysogenic	high quality draft	55495	P45	Parkinson	Medium-quality	Caudovirales	Siphoviridae
P45-NODE_14733_length_3464_cov_2.893811	lytic	low quality draft	3464	P45	Parkinson	Low-quality	Caudovirales	Podoviridae	IAS virus
P45-NODE_2588_length_14549_cov_26.796605	lytic	low quality draft	14549	P45	Parkinson	Low-quality	Caudovirales	Myoviridae	Faecalibacterium virus Brigit
P45-NODE_5266_length_7912_cov_29.057019	lysogenic	low quality draft	7912	P45	Parkinson	Low-quality	Caudovirales	Siphoviridae	Bacillus virus phi4J1
P45-NODE_780_length_35492_cov_22.524593	lytic	low quality draft	35492	P45	Parkinson	Medium-quality	Caudovirales	Myoviridae	Faecalibacterium virus Toutatis
P45-NODE_17491_length_3038_cov_4.501173	lytic	low quality draft	3038	P45	Parkinson	Low-quality
P45-NODE_30153_length_2014_cov_2.868300	lytic	low quality draft	2014	P45	Parkinson	Low-quality
P45-NODE_11108_length_4330_cov_5.412865	lytic	low quality draft	4330	P45	Parkinson	Low-quality
P45-NODE_59362_length_1187_cov_3.384276	lytic	low quality draft	1187	P45	Parkinson	Low-quality
P45-NODE_2770_length_13717_cov_7.396282	lytic	medium quality draft	13717	P45	Parkinson	Low-quality	Caudovirales	Siphoviridae
P45-NODE_2835_length_13507_cov_5.636188	lytic	low quality draft	13507	P45	Parkinson	Low-quality
P45-NODE_51940_length_1317_cov_2.768621	lytic	low quality draft	1317	P45	Parkinson	Low-quality
P45-NODE_4677_length_8797_cov_5.759208	lysogenic	low quality draft	8797	P45	Parkinson	Low-quality
P45-NODE_8842_length_5161_cov_18.346847	lytic	low quality draft	5161	P45	Parkinson	Low-quality	Caudovirales	Podoviridae
P45-NODE_38790_length_1653_cov_3.466208	lytic	low quality draft	1653	P45	Parkinson	Low-quality	Caudovirales	Siphoviridae	Enterobacteria phage mEp460
P45-NODE_26221_length_2234_cov_2.779715	lytic	low quality draft	2234	P45	Parkinson	Not-determined
P45-NODE_897_length_32752_cov_8.465945	lytic	high quality draft	32752	P45	Parkinson	Medium-quality	Caudovirales	Myoviridae	Faecalibacterium virus Mushu
P45-NODE_14435_length_3516_cov_6.522392	lytic	low quality draft	3516	P45	Parkinson	Low-quality	Caudovirales	Podoviridae	crAssphage cr131_1
P45-NODE_279_length_68692_cov_195.093361_fragment_2	lysogenic	low quality draft	12567	P45	Parkinson	Low-quality
P45-NODE_35719_length_1764_cov_6.441194	lytic	low quality draft	1764	P45	Parkinson	Low-quality
P45-NODE_7217_length_6082_cov_4.117803	lytic	low quality draft	6082	P45	Parkinson	Low-quality
P45-NODE_6135_length_6976_cov_8.629389	lytic	low quality draft	6976	P45	Parkinson	Low-quality
P45-NODE_673_length_39500_cov_19.437292	lysogenic	high quality draft	39500	P45	Parkinson	High-quality	Caudovirales	Siphoviridae	Streptococcus phage phi3396
P45-NODE_30046_length_2019_cov_4.938900	lytic	low quality draft	2019	P45	Parkinson	Low-quality
P45-NODE_2828_length_13548_cov_24.827763	lytic	low quality draft	13548	P45	Parkinson	Low-quality
P45-NODE_20172_length_2728_cov_29.817808	lytic	low quality draft	2728	P45	Parkinson	Low-quality	Caudovirales
P45-NODE_14970_length_3420_cov_14.064487	lytic	low quality draft	3420	P45	Parkinson	Medium-quality
P45-NODE_10295_length_4587_cov_6.873345	lytic	low quality draft	4587	P45	Parkinson	Low-quality
P45-NODE_6375_length_6767_cov_16.117700	lytic	low quality draft	6767	P45	Parkinson	Low-quality
P45-NODE_29049_length_2070_cov_7.387593	lytic	low quality draft	2070	P45	Parkinson	Not-determined
P45-NODE_9506_length_4891_cov_14.006824	lytic	low quality draft	4891	P45	Parkinson	Low-quality
P45-NODE_951_length_31391_cov_18.780827	lysogenic	low quality draft	31391	P45	Parkinson	High-quality	Caudovirales	Siphoviridae	Faecalibacterium virus Lugh
P45-NODE_10553_length_4505_cov_4.688764	lytic	low quality draft	4505	P45	Parkinson	Low-quality	Caudovirales	Siphoviridae	Escherichia phage Lambda_ev017
P45-NODE_13712_length_3662_cov_33.126698	lytic	low quality draft	3662	P45	Parkinson	Low-quality
P45-NODE_7651_length_5806_cov_7.712398	lytic	low quality draft	5806	P45	Parkinson	Low-quality
P45-NODE_32982_length_1878_cov_7.647833	lytic	low quality draft	1878	P45	Parkinson	Low-quality	Caudovirales	Siphoviridae
P45-NODE_2572_length_14630_cov_116.850223	lytic	low quality draft	14630	P45	Parkinson	Low-quality	Caudovirales	Siphoviridae	Mycobacterium phage Curiosium
P45-NODE_17644_length_3019_cov_3.998988	lytic	low quality draft	3019	P45	Parkinson	Not-determined
P45-NODE_743_length_36766_cov_32.672115	lysogenic	high quality draft	36766	P45	Parkinson	High-quality	Caudovirales	Siphoviridae
P45-NODE_14601_length_3489_cov_5.497670	lytic	low quality draft	3489	P45	Parkinson	Low-quality
P45-NODE_3250_length_12047_cov_6.438376	lytic	low quality draft	12047	P45	Parkinson	Low-quality	Caudovirales	Siphoviridae
P45-NODE_13839_length_3637_cov_5.916248	lytic	low quality draft	3637	P45	Parkinson	Not-determined
P45-NODE_15280_length_3366_cov_3.761099	lysogenic	low quality draft	3366	P45	Parkinson	Not-determined
P45-NODE_562_length_43902_cov_18.436700_fragment_1	lysogenic	medium quality draft	32047	P45	Parkinson	Medium-quality
P45-NODE_8333_length_5420_cov_3.906990	lytic	low quality draft	5420	P45	Parkinson	Low-quality
P45-NODE_1647_length_20438_cov_134.392876	lytic	low quality draft	20438	P45	Parkinson	Low-quality	Caudovirales	Myoviridae	Faecalibacterium virus Lagaffe
P45-NODE_1793_length_19114_cov_12.858912	lytic	low quality draft	19114	P45	Parkinson	Low-quality
P45-NODE_18978_length_2856_cov_40.377722	lytic	low quality draft	2856	P45	Parkinson	Not-determined
P45-NODE_1169_length_27105_cov_10.432865	lytic	low quality draft	27105	P45	Parkinson	Medium-quality	Caudovirales	Siphoviridae	Mycobacterium virus Timshel
P45-NODE_11580_length_4190_cov_4.001935	lytic	low quality draft	4190	P45	Parkinson	Low-quality
P45-NODE_17450_length_3043_cov_130.854083	lytic	low quality draft	3043	P45	Parkinson	Low-quality	Caudovirales	Myoviridae	Faecalibacterium virus Lagaffe
P45-NODE_38236_length_1673_cov_3.362176	lytic	low quality draft	1673	P45	Parkinson	Low-quality	Caudovirales	Myoviridae	Clostridium phage phiCT9441A
P45-NODE_24550_length_2349_cov_4.246731	lysogenic	low quality draft	2349	P45	Parkinson	Low-quality
P45-NODE_7988_length_5607_cov_5.496758	lytic	low quality draft	5607	P45	Parkinson	Low-quality	Caudovirales	Myoviridae	Faecalibacterium virus Lagaffe
P45-NODE_23747_length_2410_cov_61.880679	lysogenic	low quality draft	2410	P45	Parkinson	Low-quality
P45-NODE_10442_length_4544_cov_32.409891	lytic	low quality draft	4544	P45	Parkinson	Low-quality
P45-NODE_19715_length_2774_cov_5.022803	lytic	low quality draft	2774	P45	Parkinson	Low-quality
P45-NODE_3037_length_12809_cov_25.149365	lysogenic	medium quality draft	12809	P45	Parkinson	Low-quality	Caudovirales	Podoviridae	Escherichia virus phiV10
P45-NODE_64906_length_1107_cov_3.159696	lytic	low quality draft	1107	P45	Parkinson	Low-quality
P45-NODE_12494_length_3940_cov_4.661776	lytic	low quality draft	3940	P45	Parkinson	Low-quality
P45-NODE_3073_length_12688_cov_42.989789	lytic	low quality draft	12688	P45	Parkinson	Low-quality
P45-NODE_8027_length_5588_cov_5.997108	lytic	low quality draft	5588	P45	Parkinson	Low-quality	Caudovirales	Siphoviridae
P45-NODE_10973_length_4371_cov_19.162651	lytic	low quality draft	4371	P45	Parkinson	Low-quality	Caudovirales	Siphoviridae	Brochothrix phage BL3
P45-NODE_15713_length_3294_cov_19.044767	lytic	low quality draft	3294	P45	Parkinson	Low-quality
P45-NODE_8099_length_5547_cov_14.202840	lytic	low quality draft	5547	P45	Parkinson	Not-determined
P45-NODE_44052_length_1497_cov_5.795423	lytic	low quality draft	1497	P45	Parkinson	Low-quality
P45-NODE_8473_length_5341_cov_12.812524	lysogenic	low quality draft	5341	P45	Parkinson	Not-determined
P45-NODE_18682_length_2888_cov_105.548535	lytic	low quality draft	2888	P45	Parkinson	Low-quality
P45-NODE_16883_length_3120_cov_3.122023	lytic	low quality draft	3120	P45	Parkinson	Low-quality
P45-NODE_38234_length_1673_cov_3.485785	lytic	low quality draft	1673	P45	Parkinson	Low-quality	Caudovirales	Siphoviridae
P45-NODE_42120_length_1552_cov_3.142285	lytic	low quality draft	1552	P45	Parkinson	Low-quality
P45-NODE_24689_length_2339_cov_2.494308	lytic	low quality draft	2339	P45	Parkinson	Low-quality
P45-NODE_1043_length_29527_cov_151.525380	lytic	low quality draft	29527	P45	Parkinson	High-quality	Caudovirales	Siphoviridae	Butyrivibrio virus Arawn
P45-NODE_9855_length_4750_cov_8.314164	lytic	low quality draft	4750	P45	Parkinson	Low-quality
P45-NODE_11767_length_4138_cov_4.277492	lytic	low quality draft	4138	P45	Parkinson	Low-quality
P45-NODE_8253_length_5461_cov_11.362930	lytic	low quality draft	5461	P45	Parkinson	Low-quality
P45-NODE_856_length_33629_cov_8.994132	lytic	medium quality draft	33629	P45	Parkinson	Medium-quality	Caudovirales	Siphoviridae	Mycobacterium phage Job42
P45-NODE_28704_length_2088_cov_399.171667	lytic	low quality draft	2088	P45	Parkinson	Low-quality
P45-NODE_5860_length_7230_cov_7.565993	lytic	low quality draft	7230	P45	Parkinson	Low-quality
P45-NODE_150_length_97918_cov_53.564033	lytic	low quality draft	97918	P45	Parkinson	Medium-quality	Caudovirales	Podoviridae	uncultured crAssphage
P45-NODE_2282_length_16086_cov_11.454806	lytic	low quality draft	16086	P45	Parkinson	Low-quality	Caudovirales	Siphoviridae
P45-NODE_10803_length_4421_cov_3.084975	lytic	low quality draft	4421	P45	Parkinson	Not-determined
P45-NODE_9184_length_5021_cov_3.630487	lytic	low quality draft	5021	P45	Parkinson	Low-quality
P45-NODE_2918_length_13217_cov_9.310287	lytic	medium quality draft	13217	P45	Parkinson	Low-quality
P45-NODE_2802_length_13626_cov_9.454867	lytic	low quality draft	13626	P45	Parkinson	Low-quality
P45-NODE_50844_length_1339_cov_4.661994	lytic	low quality draft	1339	P45	Parkinson	Low-quality	Caudovirales	Myoviridae	Faecalibacterium virus Lagaffe
P45-NODE_12922_length_3836_cov_4.097593	lytic	low quality draft	3836	P45	Parkinson	Low-quality
P45-NODE_9945_length_4716_cov_4.420725	lysogenic	low quality draft	4716	P45	Parkinson	Low-quality
P45-NODE_33415_length_1857_cov_4.696448	lytic	low quality draft	1857	P45	Parkinson	Low-quality
P45-NODE_10472_length_4531_cov_18.591823	lytic	low quality draft	4531	P45	Parkinson	Not-determined
P45-NODE_7744_length_5744_cov_251.663210	lytic	low quality draft	5744	P45	Parkinson	Not-determined
P45-NODE_36391_length_1739_cov_101.885392	lytic	low quality draft	1739	P45	Parkinson	Low-quality
P45-NODE_3625_length_10967_cov_26.316899	lytic	medium quality draft	10967	P45	Parkinson	Low-quality
P45-NODE_2199_length_16555_cov_160.681939	lytic	low quality draft	16555	P45	Parkinson	Low-quality	Caudovirales	Myoviridae	Faecalibacterium virus Lagaffe
P45-NODE_893_length_32943_cov_7.471844_fragment_1	lysogenic	low quality draft	15342	P45	Parkinson	Low-quality	Caudovirales	Siphoviridae	Lactococcus virus 1358
P45-NODE_23500_length_2430_cov_3.470316	lytic	low quality draft	2430	P45	Parkinson	Low-quality
P45-NODE_8402_length_5384_cov_4.064365	lytic	low quality draft	5384	P45	Parkinson	Low-quality	Caudovirales	Myoviridae	Escherichia phage D6
P45-NODE_14591_length_3491_cov_4.310244	lytic	low quality draft	3491	P45	Parkinson	Low-quality	Caudovirales	Podoviridae	crAssphage cr50_1
P45-NODE_37835_length_1687_cov_3.637868	lysogenic	low quality draft	1687	P45	Parkinson	Not-determined
P45-NODE_19640_length_2783_cov_2.958211	lytic	low quality draft	2783	P45	Parkinson	Low-quality	Caudovirales	Podoviridae
P45-NODE_2940_length_13148_cov_37.036661	lytic	medium quality draft	13148	P45	Parkinson	High-quality
P45-NODE_8359_length_5402_cov_3.612493	lytic	low quality draft	5402	P45	Parkinson	Low-quality
P45-NODE_18910_length_2863_cov_6.880698	lytic	low quality draft	2863	P45	Parkinson	Low-quality	Caudovirales	Siphoviridae
P45-NODE_36041_length_1753_cov_5.633098	lytic	low quality draft	1753	P45	Parkinson	Low-quality
P45-NODE_31273_length_1959_cov_3.396534	lytic	low quality draft	1959	P45	Parkinson	Low-quality
P45-NODE_13213_length_3766_cov_3.990838	lytic	low quality draft	3766	P45	Parkinson	Low-quality
P45-NODE_24841_length_2328_cov_73.957765	lytic	low quality draft	2328	P45	Parkinson	Low-quality
P45-NODE_32551_length_1898_cov_24.436788	lytic	low quality draft	1898	P45	Parkinson	Not-determined
P45-NODE_4885_length_8488_cov_6.152852	lytic	low quality draft	8488	P45	Parkinson	Low-quality	Caudovirales	Siphoviridae
P45-NODE_4487_length_9111_cov_5.847615	lytic	low quality draft	9111	P45	Parkinson	Not-determined
P45-NODE_39393_length_1633_cov_4.396071	lytic	low quality draft	1633	P45	Parkinson	Low-quality	Caudovirales	Siphoviridae	Escherichia virus Lambda_4A7
P45-NODE_9746_length_4790_cov_108.500950	lytic	low quality draft	4790	P45	Parkinson	Low-quality
P45-NODE_3432_length_11541_cov_70.394741	lytic	low quality draft	11541	P45	Parkinson	Low-quality	Caudovirales	Siphoviridae
P45-NODE_19528_length_2797_cov_4.328957	lytic	low quality draft	2797	P45	Parkinson	Low-quality
P45-NODE_4239_length_9540_cov_20.531260	lytic	low quality draft	9540	P45	Parkinson	Low-quality	Caudovirales	Myoviridae	Faecalibacterium virus Taranis
P45-NODE_3244_length_12077_cov_51.872068	lytic	low quality draft	12077	P45	Parkinson	Low-quality	Caudovirales	Siphoviridae	Streptococcus virus 7201
P45-NODE_5307_length_7847_cov_12.920816	lytic	low quality draft	7847	P45	Parkinson	Low-quality
P45-NODE_7565_length_5857_cov_17.949673	lytic	low quality draft	5857	P45	Parkinson	Low-quality	Caudovirales	Siphoviridae
P45-NODE_11022_length_4356_cov_5.759591	lytic	low quality draft	4356	P45	Parkinson	Low-quality	Caudovirales	Podoviridae
P45-NODE_12579_length_3916_cov_8.217042	lytic	low quality draft	3916	P45	Parkinson	Not-determined
P45-NODE_5106_length_8172_cov_6.105088	lytic	low quality draft	8172	P45	Parkinson	Low-quality
P45-NODE_22527_length_2504_cov_6.645978	lytic	low quality draft	2504	P45	Parkinson	Low-quality
P45-NODE_10304_length_4584_cov_70.381983	lysogenic	low quality draft	4584	P45	Parkinson	Not-determined
P45-NODE_12089_length_4050_cov_4.010513	lytic	low quality draft	4050	P45	Parkinson	Low-quality
P45-NODE_1712_length_19847_cov_43.581700	lytic	low quality draft	19847	P45	Parkinson	Low-quality	Caudovirales	Siphoviridae	Streptococcus phage phi3396
P45-NODE_5903_length_7177_cov_6.016709	lysogenic	low quality draft	7177	P45	Parkinson	Low-quality
P45-NODE_1029_length_29799_cov_182.803658	lytic	low quality draft	29799	P45	Parkinson	Medium-quality	Caudovirales	Myoviridae	Faecalibacterium virus Lagaffe
P45-NODE_5052_length_8253_cov_24.947304	lysogenic	low quality draft	8253	P45	Parkinson	High-quality
P45-NODE_8209_length_5488_cov_8.070127	lytic	low quality draft	5488	P45	Parkinson	Low-quality
P45-NODE_25498_length_2282_cov_3.631792	lytic	low quality draft	2282	P45	Parkinson	Low-quality
P45-NODE_7381_length_5961_cov_4.995090	lytic	low quality draft	5961	P45	Parkinson	Not-determined	Algavirales	Phycodnaviridae	Micromonas pusilla virus 12T
P45-NODE_1954_length_17970_cov_6.766788	lytic	low quality draft	17970	P45	Parkinson	Low-quality	Caudovirales
P45-NODE_7675_length_5787_cov_48.238137	lytic	low quality draft	5787	P45	Parkinson	Not-determined
P45-NODE_8681_length_5235_cov_4.443050	lytic	low quality draft	5235	P45	Parkinson	Not-determined
P45-NODE_7446_length_5922_cov_6.172320	lytic	low quality draft	5922	P45	Parkinson	Low-quality
P45-NODE_4206_length_9614_cov_23.065593	lytic	low quality draft	9614	P45	Parkinson	Low-quality	Caudovirales	Siphoviridae	Paenibacillus virus Wanderer
P45-NODE_15175_length_3387_cov_4.155762	lytic	low quality draft	3387	P45	Parkinson	Low-quality	Caudovirales	Siphoviridae
P45-NODE_22841_length_2480_cov_3.161649	lysogenic	low quality draft	2480	P45	Parkinson	Low-quality
P45-NODE_22091_length_2540_cov_5.600805	lytic	low quality draft	2540	P45	Parkinson	Low-quality
P45-NODE_1470_length_22659_cov_14.826447	lytic	low quality draft	22659	P45	Parkinson	Medium-quality	Caudovirales	Podoviridae	crAssphage cr55_1
P45-NODE_31191_length_1963_cov_5.112683	lytic	low quality draft	1963	P45	Parkinson	Low-quality
P45-NODE_25840_length_2258_cov_21.067635	lytic	low quality draft	2258	P45	Parkinson	Low-quality
P45-NODE_7925_length_5641_cov_139.760294	lytic	low quality draft	5641	P45	Parkinson	Low-quality	Caudovirales	Siphoviridae
P45-NODE_7981_length_5612_cov_4.550477	lytic	low quality draft	5612	P45	Parkinson	Low-quality
P45-NODE_14307_length_3544_cov_2.882774	lytic	low quality draft	3544	P45	Parkinson	Not-determined
P45-NODE_35005_length_1789_cov_11.822376	lytic	low quality draft	1789	P45	Parkinson	Low-quality
P45-NODE_9173_length_5025_cov_17.941449	lytic	low quality draft	5025	P45	Parkinson	Low-quality
P45-NODE_10675_length_4461_cov_11.525647	lytic	low quality draft	4461	P45	Parkinson	Not-determined
P45-NODE_44200_length_1493_cov_3.758693	lytic	low quality draft	1493	P45	Parkinson	Low-quality
P45-NODE_10289_length_4589_cov_4.271284	lytic	low quality draft	4589	P45	Parkinson	Low-quality	Caudovirales	Myoviridae	Faecalibacterium virus Brigit
P45-NODE_20175_length_2728_cov_6.794987	lytic	low quality draft	2728	P45	Parkinson	Low-quality
P45-NODE_28562_length_2096_cov_3.719255	lytic	low quality draft	2096	P45	Parkinson	Low-quality	Caudovirales	Myoviridae	Faecalibacterium virus Lagaffe
P45-NODE_1360_length_24314_cov_17.800734	lytic	low quality draft	24314	P45	Parkinson	Medium-quality	Caudovirales	Myoviridae	Faecalibacterium virus Taranis
P45-NODE_2787_length_13682_cov_4.842885_fragment_1	lysogenic	low quality draft	6631	P45	Parkinson	Not-determined
P45-NODE_14365_length_3532_cov_35.465344	lysogenic	low quality draft	3532	P45	Parkinson	Low-quality
P45-NODE_18923_length_2862_cov_5.041682	lytic	low quality draft	2862	P45	Parkinson	Low-quality
P45-NODE_11429_length_4236_cov_45.051662	lytic	low quality draft	4236	P45	Parkinson	Low-quality
P45-NODE_669_length_39657_cov_179.076537	lytic	medium quality draft	39657	P45	Parkinson	High-quality
P45-NODE_19760_length_2770_cov_4.516022	lytic	low quality draft	2770	P45	Parkinson	Low-quality
P45-NODE_21107_length_2632_cov_2.591385	lytic	low quality draft	2632	P45	Parkinson	Low-quality	Caudovirales	Myoviridae	Faecalibacterium virus Toutatis
P45-NODE_480_length_48381_cov_37.145615	lytic	low quality draft	48381	P45	Parkinson	Low-quality	Caudovirales	Herelleviridae
P45-NODE_5215_length_8005_cov_5.320755	lytic	low quality draft	8005	P45	Parkinson	Low-quality
P45-NODE_5956_length_7139_cov_4.473885	lytic	low quality draft	7139	P45	Parkinson	Low-quality
P45-NODE_37340_length_1704_cov_4.141904	lytic	low quality draft	1704	P45	Parkinson	Low-quality
P45-NODE_24491_length_2353_cov_4.080070	lytic	low quality draft	2353	P45	Parkinson	Low-quality
P45-NODE_10559_length_4502_cov_4.645154	lytic	low quality draft	4502	P45	Parkinson	Low-quality
P45-NODE_4215_length_9587_cov_10.770562	lytic	low quality draft	9587	P45	Parkinson	Low-quality	Caudovirales	Myoviridae	Faecalibacterium virus Taranis
P45-NODE_624_length_41483_cov_15.071208	lytic	low quality draft	41483	P45	Parkinson	Medium-quality	Caudovirales	Siphoviridae
P45-NODE_3765_length_10638_cov_13.989984	lytic	low quality draft	10638	P45	Parkinson	Low-quality	Caudovirales	Myoviridae
P45-NODE_14862_length_3441_cov_25.774365	lytic	low quality draft	3441	P45	Parkinson	Low-quality
P45-NODE_20006_length_2746_cov_2.808993	lytic	low quality draft	2746	P45	Parkinson	Low-quality
P45-NODE_13851_length_3635_cov_3.854749	lytic	low quality draft	3635	P45	Parkinson	Low-quality
P45-NODE_1616_length_20774_cov_40.678411_fragment_1	lysogenic	low quality draft	8353	P45	Parkinson	Not-determined
P45-NODE_731_length_37204_cov_12.860723_fragment_1	lysogenic	low quality draft	31268	P45	Parkinson	Medium-quality
P45-NODE_17610_length_3024_cov_3.751431	lytic	low quality draft	3024	P45	Parkinson	Not-determined
P45-NODE_16646_length_3152_cov_4.602841	lytic	low quality draft	3152	P45	Parkinson	Low-quality	Caudovirales	Siphoviridae	Microbacterium virus Appa
P45-NODE_2983_length_13009_cov_4.918018	lysogenic	low quality draft	13009	P45	Parkinson	Low-quality
P45-NODE_1292_length_25149_cov_36.050291	lytic	low quality draft	25149	P45	Parkinson	Medium-quality	Caudovirales	Podoviridae
P45-NODE_2005_length_17648_cov_6.826010	lytic	low quality draft	17648	P45	Parkinson	Low-quality	Caudovirales	Siphoviridae	Microbacterium virus Pikmin
P45-NODE_16557_length_3164_cov_4.061435	lytic	low quality draft	3164	P45	Parkinson	Low-quality
P45-NODE_44530_length_1485_cov_3.620979	lytic	low quality draft	1485	P45	Parkinson	Low-quality
P45-NODE_13163_length_3781_cov_5.836554	lytic	low quality draft	3781	P45	Parkinson	Low-quality
P45-NODE_28192_length_2116_cov_21.484716	lytic	low quality draft	2116	P45	Parkinson	Low-quality
P45-NODE_31746_length_1937_cov_2.227949	lytic	low quality draft	1937	P45	Parkinson	Low-quality
P45-NODE_22490_length_2507_cov_6.524062	lytic	low quality draft	2507	P45	Parkinson	Not-determined
P45-NODE_49932_length_1359_cov_2.180982	lytic	low quality draft	1359	P45	Parkinson	Low-quality
P45-NODE_146_length_100067_cov_24.507429_fragment_1	lysogenic	low quality draft	36892	P45	Parkinson	High-quality	Caudovirales	Siphoviridae
P45-NODE_9911_length_4728_cov_114.154933	lytic	low quality draft	4728	P45	Parkinson	Low-quality
P45-NODE_34192_length_1822_cov_3.013582	lytic	low quality draft	1822	P45	Parkinson	Low-quality
P45-NODE_2422_length_15438_cov_11.236625	lytic	low quality draft	15438	P45	Parkinson	Low-quality
P45-NODE_19041_length_2850_cov_5.339893	lytic	low quality draft	2850	P45	Parkinson	Low-quality
P45-NODE_1517_length_21967_cov_40.672508	lytic	low quality draft	21967	P45	Parkinson	Low-quality	Caudovirales	Myoviridae	Faecalibacterium virus Taranis
P45-NODE_27283_length_2168_cov_7.716517	lytic	low quality draft	2168	P45	Parkinson	Not-determined
P45-NODE_9712_length_4802_cov_16.222667	lytic	low quality draft	4802	P45	Parkinson	Low-quality	Caudovirales	Siphoviridae	Croceibacter phage P2559Y
P45-NODE_12160_length_4030_cov_5.279748	lytic	low quality draft	4030	P45	Parkinson	Low-quality
P45-NODE_277_length_69251_cov_8.444188	lytic	low quality draft	69251	P45	Parkinson	Medium-quality	Caudovirales	Podoviridae	crAssphage cr127_1
P45-NODE_12880_length_3844_cov_14.631301	lytic	low quality draft	3844	P45	Parkinson	High-quality
P45-NODE_13267_length_3754_cov_4.140308	lytic	low quality draft	3754	P45	Parkinson	Low-quality
P45-NODE_12670_length_3892_cov_5.061246	lytic	low quality draft	3892	P45	Parkinson	Low-quality
P45-NODE_31053_length_1970_cov_5.238120	lytic	low quality draft	1970	P45	Parkinson	Not-determined
P45-NODE_5808_length_7280_cov_6.638754	lytic	low quality draft	7280	P45	Parkinson	Low-quality	Caudovirales	Siphoviridae	Faecalibacterium virus Oengus
P45-NODE_15618_length_3310_cov_3.778187	lytic	low quality draft	3310	P45	Parkinson	Low-quality
P45-NODE_8518_length_5322_cov_6.633378	lytic	low quality draft	5322	P45	Parkinson	High-quality
P45-NODE_7908_length_5657_cov_4.966262	lytic	low quality draft	5657	P45	Parkinson	Low-quality
P45-NODE_15569_length_3318_cov_4.525896	lytic	low quality draft	3318	P45	Parkinson	Low-quality
P45-NODE_938_length_31686_cov_25.647087	lysogenic	low quality draft	31686	P45	Parkinson	Medium-quality	Caudovirales	Siphoviridae	Faecalibacterium virus Lugh
P45-NODE_43012_length_1526_cov_5.755948	lytic	low quality draft	1526	P45	Parkinson	Not-determined
P45-NODE_3608_length_11031_cov_6.328171	lytic	low quality draft	11031	P45	Parkinson	Low-quality	Caudovirales	Siphoviridae	Polaribacter virus P12002L
P45-NODE_8109_length_5544_cov_3.551284	lytic	low quality draft	5544	P45	Parkinson	Low-quality
P45-NODE_36838_length_1723_cov_3.065947	lytic	low quality draft	1723	P45	Parkinson	Not-determined
P45-NODE_21896_length_2559_cov_2.520767	lytic	low quality draft	2559	P45	Parkinson	Not-determined
P45-NODE_69504_length_1050_cov_2.850251	lytic	low quality draft	1050	P45	Parkinson	Low-quality
P45-NODE_207_length_83731_cov_24.229170	lytic	high quality draft	83731	P45	Parkinson	High-quality	Caudovirales	Myoviridae	Escherichia virus Av05
P45-NODE_15339_length_3358_cov_4.441720	lytic	low quality draft	3358	P45	Parkinson	Low-quality
P45-NODE_4380_length_9283_cov_210.140984	lytic	low quality draft	9283	P45	Parkinson	Low-quality
P45-NODE_2179_length_16681_cov_162.324251	lytic	low quality draft	16681	P45	Parkinson	Low-quality	Caudovirales	Myoviridae	Faecalibacterium virus Lagaffe
P45-NODE_6940_length_6279_cov_4.875643	lytic	low quality draft	6279	P45	Parkinson	Low-quality
P45-NODE_35621_length_1768_cov_3.391127	lytic	low quality draft	1768	P45	Parkinson	Low-quality
P45-NODE_14794_length_3452_cov_12.768914	lytic	low quality draft	3452	P45	Parkinson	Low-quality
P45-NODE_10159_length_4634_cov_105.046953	lytic	low quality draft	4634	P45	Parkinson	Not-determined
P45-NODE_11311_length_4269_cov_4.732321	lytic	low quality draft	4269	P45	Parkinson	Not-determined
P45-NODE_28460_length_2101_cov_4.390029	lytic	low quality draft	2101	P45	Parkinson	Low-quality	Caudovirales	Myoviridae	Escherichia phage D6
P45-NODE_2515_length_14873_cov_13.404306	lysogenic	low quality draft	14873	P45	Parkinson	Low-quality
P45-NODE_1934_length_18083_cov_6.477646	lytic	low quality draft	18083	P45	Parkinson	Low-quality
P45-NODE_2317_length_15924_cov_5.648308	lytic	medium quality draft	15924	P45	Parkinson	Low-quality
P45-NODE_17536_length_3031_cov_147.148522	lytic	low quality draft	3031	P45	Parkinson	Not-determined
P45-NODE_1263_length_25699_cov_56.608641	lytic	low quality draft	25699	P45	Parkinson	Medium-quality	Caudovirales	Siphoviridae	Croceibacter phage P2559Y
P45-NODE_12159_length_4031_cov_6.139336	lytic	low quality draft	4031	P45	Parkinson	Low-quality
P45-NODE_6358_length_6776_cov_13.137331	lysogenic	low quality draft	6776	P45	Parkinson	Low-quality	Caudovirales	Myoviridae	Faecalibacterium virus Lagaffe
P45-NODE_7189_length_6099_cov_9.546658	lytic	low quality draft	6099	P45	Parkinson	Not-determined
P45-NODE_8559_length_5299_cov_4.950801	lytic	low quality draft	5299	P45	Parkinson	Low-quality	Caudovirales	Myoviridae
P45-NODE_30202_length_2012_cov_4.063362	lytic	low quality draft	2012	P45	Parkinson	Low-quality
P45-NODE_13728_length_3659_cov_6.108491	lytic	low quality draft	3659	P45	Parkinson	Not-determined
P45-NODE_20685_length_2674_cov_5.013746	lytic	low quality draft	2674	P45	Parkinson	Not-determined
P45-NODE_5262_length_7918_cov_10.978253	lytic	low quality draft	7918	P45	Parkinson	Not-determined			Pandoravirus dulcis
P45-NODE_51155_length_1332_cov_4.335944	lytic	low quality draft	1332	P45	Parkinson	Low-quality
P45-NODE_162_length_94098_cov_46.773997_fragment_3	lysogenic	low quality draft	12480	P45	Parkinson	Low-quality
P45-NODE_11747_length_4145_cov_11.411491	lytic	low quality draft	4145	P45	Parkinson	Low-quality
P45-NODE_19766_length_2770_cov_3.139227	lytic	low quality draft	2770	P45	Parkinson	Low-quality	Caudovirales	Siphoviridae
P45-NODE_8362_length_5399_cov_5.727358	lytic	low quality draft	5399	P45	Parkinson	Low-quality
P45-NODE_35695_length_1765_cov_5.269591	lytic	low quality draft	1765	P45	Parkinson	Low-quality
P45-NODE_44174_length_1493_cov_8.206537	lytic	low quality draft	1493	P45	Parkinson	Low-quality
P45-NODE_48815_length_1382_cov_3.467973	lytic	low quality draft	1382	P45	Parkinson	Low-quality
P45-NODE_23714_length_2413_cov_3.559372	lytic	low quality draft	2413	P45	Parkinson	Not-determined
P45-NODE_36176_length_1747_cov_6.379433	lytic	low quality draft	1747	P45	Parkinson	Low-quality
P45-NODE_13565_length_3692_cov_3.524333	lytic	low quality draft	3692	P45	Parkinson	Low-quality
P45-NODE_12923_length_3835_cov_7.784656	lytic	low quality draft	3835	P45	Parkinson	Not-determined
P45-NODE_35087_length_1786_cov_6.235702	lytic	low quality draft	1786	P45	Parkinson	Low-quality
P45-NODE_72541_length_1016_cov_3.821020	lytic	low quality draft	1016	P45	Parkinson	Not-determined
P45-NODE_9090_length_5056_cov_5.368726	lytic	low quality draft	5056	P45	Parkinson	Low-quality
P45-NODE_5741_length_7350_cov_4.717066	lytic	low quality draft	7350	P45	Parkinson	Low-quality
P45-NODE_25926_length_2253_cov_5.737489	lytic	low quality draft	2253	P45	Parkinson	Low-quality
P45-NODE_24820_length_2330_cov_4.713846	lytic	low quality draft	2330	P45	Parkinson	Low-quality
P45-NODE_718_length_37648_cov_10.152050_fragment_1	lysogenic	low quality draft	13442	P45	Parkinson	Not-determined
P45-NODE_218_length_82078_cov_60.456470_fragment_1	lysogenic	high quality draft	65459	P45	Parkinson	High-quality	Caudovirales	Myoviridae	Faecalibacterium virus Epona
P45-NODE_1194_length_26774_cov_8.936113_fragment_1	lysogenic	low quality draft	6371	P45	Parkinson	Low-quality
P45-NODE_23905_length_2399_cov_3.438567	lytic	low quality draft	2399	P45	Parkinson	Low-quality
P45-NODE_28053_length_2124_cov_4.199130	lytic	low quality draft	2124	P45	Parkinson	Low-quality
P45-NODE_19270_length_2826_cov_88.259834	lysogenic	low quality draft	2826	P45	Parkinson	Low-quality
P45-NODE_3739_length_10701_cov_23.273718	lysogenic	low quality draft	10701	P45	Parkinson	Low-quality
P45-NODE_7100_length_6161_cov_3.680806	lytic	low quality draft	6161	P45	Parkinson	Low-quality
P45-NODE_21811_length_2566_cov_4.634807	lytic	low quality draft	2566	P45	Parkinson	Low-quality
P45-NODE_55363_length_1254_cov_3.753962	lytic	low quality draft	1254	P45	Parkinson	Low-quality
P45-NODE_2839_length_13495_cov_89.587897	lytic	medium quality draft	13495	P45	Parkinson	Low-quality	Caudovirales	Salasmaviridae
P45-NODE_5321_length_7836_cov_4.190850	lytic	low quality draft	7836	P45	Parkinson	Low-quality	Caudovirales	Herelleviridae	Bacillus virus BM15
P45-NODE_3771_length_10625_cov_10.685430	lytic	low quality draft	10625	P45	Parkinson	Low-quality
P45-NODE_26755_length_2201_cov_6.650047	lytic	low quality draft	2201	P45	Parkinson	Low-quality	Caudovirales	Podoviridae	Escherichia virus phiV10
P45-NODE_13148_length_3785_cov_11.946113	lytic	low quality draft	3785	P45	Parkinson	Low-quality
P45-NODE_57096_length_1225_cov_2.483761	lytic	low quality draft	1225	P45	Parkinson	Low-quality
P45-NODE_16958_length_3107_cov_3.107471	lytic	low quality draft	3107	P45	Parkinson	Not-determined
P45-NODE_27790_length_2139_cov_3.435701	lytic	low quality draft	2139	P45	Parkinson	Low-quality
P45-NODE_19317_length_2822_cov_3.506325	lytic	low quality draft	2822	P45	Parkinson	Low-quality
P45-NODE_22533_length_2504_cov_3.858310	lytic	low quality draft	2504	P45	Parkinson	Low-quality
P45-NODE_21293_length_2614_cov_5.234857	lytic	low quality draft	2614	P45	Parkinson	Low-quality
P45-NODE_4020_length_10056_cov_101.171683	lytic	low quality draft	10056	P45	Parkinson	Low-quality	Caudovirales	Autographiviridae
P45-NODE_22752_length_2487_cov_53.501234	lytic	low quality draft	2487	P45	Parkinson	Low-quality	Caudovirales	Myoviridae	Faecalibacterium virus Taranis
P45-NODE_2796_length_13637_cov_4.913636_fragment_1	lysogenic	low quality draft	10584	P45	Parkinson	Low-quality
P45-NODE_810_length_34808_cov_23.897448	lytic	low quality draft	34808	P45	Parkinson	Medium-quality	Caudovirales	Myoviridae	Faecalibacterium virus Taranis
P45-NODE_11500_length_4213_cov_45.423761	lytic	low quality draft	4213	P45	Parkinson	Not-determined
P45-NODE_58319_length_1204_cov_6.706701	lytic	low quality draft	1204	P45	Parkinson	Low-quality
P45-NODE_7008_length_6229_cov_21.294623	lytic	low quality draft	6229	P45	Parkinson	Not-determined
P45-NODE_10859_length_4406_cov_5.618249	lytic	low quality draft	4406	P45	Parkinson	Not-determined
P45-NODE_12571_length_3919_cov_6.127329	lytic	low quality draft	3919	P45	Parkinson	Low-quality
P45-NODE_30050_length_2019_cov_4.166497	lytic	low quality draft	2019	P45	Parkinson	Low-quality
P45-NODE_11458_length_4228_cov_5.320153	lytic	low quality draft	4228	P45	Parkinson	Low-quality	Caudovirales	Podoviridae	crAssphage cr116_1
P45-NODE_17371_length_3053_cov_5.583389	lytic	low quality draft	3053	P45	Parkinson	Low-quality
P45-NODE_9059_length_5068_cov_4.706363	lytic	low quality draft	5068	P45	Parkinson	Low-quality
P45-NODE_69342_length_1052_cov_2.413240	lytic	low quality draft	1052	P45	Parkinson	Low-quality
P45-NODE_844_length_33866_cov_21.593712	lytic	low quality draft	33866	P45	Parkinson	Low-quality
P45-NODE_46665_length_1431_cov_5.154070	lytic	low quality draft	1431	P45	Parkinson	Low-quality
P45-NODE_13050_length_3807_cov_6.303305	lytic	low quality draft	3807	P45	Parkinson	Low-quality
P45-NODE_61227_length_1158_cov_4.535811	lytic	low quality draft	1158	P45	Parkinson	Low-quality	Caudovirales	Siphoviridae	Enterococcus phage vB_EfaS_IME197
P45-NODE_47621_length_1409_cov_2.838257	lytic	low quality draft	1409	P45	Parkinson	Low-quality
P45-NODE_9321_length_4970_cov_3.810376	lytic	low quality draft	4970	P45	Parkinson	Low-quality
P45-NODE_10759_length_4438_cov_6.255989	lytic	low quality draft	4438	P45	Parkinson	Low-quality	Caudovirales	Siphoviridae	Streptococcus phage phiARI0131-2
P45-NODE_13354_length_3733_cov_26.843665	lytic	low quality draft	3733	P45	Parkinson	Not-determined
P45-NODE_5849_length_7239_cov_5.867762	lytic	low quality draft	7239	P45	Parkinson	Low-quality	Caudovirales	Myoviridae	Faecalibacterium virus Toutatis
P45-NODE_6422_length_6727_cov_4.919215	lytic	low quality draft	6727	P45	Parkinson	Low-quality
P45-NODE_564_length_43844_cov_14.424216_fragment_1	lysogenic	medium quality draft	34525	P45	Parkinson	Medium-quality	Caudovirales	Myoviridae	Clostridium phage phiCT453A
P45-NODE_106_length_120129_cov_38.360586_fragment_1	lysogenic	low quality draft	8498	P45	Parkinson	Not-determined
P45-NODE_19421_length_2810_cov_8.913975	lysogenic	low quality draft	2810	P45	Parkinson	Not-determined
P45-NODE_12364_length_3978_cov_5.221259	lytic	low quality draft	3978	P45	Parkinson	Not-determined
P45-NODE_11758_length_4141_cov_4.726872	lytic	low quality draft	4141	P45	Parkinson	Low-quality	Caudovirales	Myoviridae	Escherichia phage D6
P45-NODE_8990_length_5099_cov_7.160389	lytic	low quality draft	5099	P45	Parkinson	Low-quality
P45-NODE_7271_length_6034_cov_10.184981	lytic	low quality draft	6034	P45	Parkinson	Low-quality
P45-NODE_1253_length_25855_cov_6.672907	lytic	low quality draft	25855	P45	Parkinson	Low-quality
P45-NODE_4880_length_8498_cov_18.884875	lytic	low quality draft	8498	P45	Parkinson	Low-quality
P45-NODE_18568_length_2903_cov_4.119031	lytic	low quality draft	2903	P45	Parkinson	Low-quality
P45-NODE_22367_length_2518_cov_3.840438	lytic	low quality draft	2518	P45	Parkinson	Low-quality	Caudovirales	Podoviridae	crAssphage cr126_1
P45-NODE_26697_length_2204_cov_12.962773	lytic	low quality draft	2204	P45	Parkinson	Not-determined
P45-NODE_14065_length_3591_cov_19.931844	lytic	low quality draft	3591	P45	Parkinson	Not-determined
P45-NODE_35192_length_1783_cov_3.711806	lytic	low quality draft	1783	P45	Parkinson	Low-quality
P45-NODE_648_length_40254_cov_42.959004	lytic	low quality draft	40254	P45	Parkinson	Medium-quality
P45-NODE_8656_length_5246_cov_24.549990	lysogenic	low quality draft	5246	P45	Parkinson	Low-quality	Caudovirales	Siphoviridae	Sinorhizobium phage phiLM21
P45-NODE_34919_length_1793_cov_3.205984	lytic	low quality draft	1793	P45	Parkinson	Low-quality
P45-NODE_19425_length_2810_cov_4.193103	lytic	low quality draft	2810	P45	Parkinson	Low-quality
P45-NODE_9867_length_4744_cov_8.522926	lytic	low quality draft	4744	P45	Parkinson	Not-determined
P45-NODE_17334_length_3057_cov_51.191539	lytic	low quality draft	3057	P45	Parkinson	Not-determined
P45-NODE_29381_length_2053_cov_4.379379	lytic	low quality draft	2053	P45	Parkinson	Low-quality
P45-NODE_5008_length_8330_cov_4.635891	lytic	low quality draft	8330	P45	Parkinson	Low-quality
P45-NODE_23431_length_2435_cov_4.369748	lytic	low quality draft	2435	P45	Parkinson	Low-quality
P45-NODE_3198_length_12234_cov_6.104771	lytic	low quality draft	12234	P45	Parkinson	Low-quality	Caudovirales	Podoviridae	crAssphage cr116_1
P45-NODE_23372_length_2439_cov_3.772651	lysogenic	low quality draft	2439	P45	Parkinson	Not-determined
P45-NODE_44257_length_1491_cov_24.739554	lytic	low quality draft	1491	P45	Parkinson	Low-quality
P45-NODE_1286_length_25254_cov_9.439263	lytic	low quality draft	25254	P45	Parkinson	Medium-quality	Caudovirales	Myoviridae
P45-NODE_4846_length_8548_cov_5.543742	lytic	low quality draft	8548	P45	Parkinson	Low-quality
P45-NODE_16330_length_3198_cov_6.041680	lytic	low quality draft	3198	P45	Parkinson	Low-quality
P45-NODE_4062_length_9959_cov_4.841882	lytic	low quality draft	9959	P45	Parkinson	Low-quality	Caudovirales	Podoviridae	crAssphage cr126_1
P45-NODE_16425_length_3184_cov_7.193992	lytic	low quality draft	3184	P45	Parkinson	Low-quality	Caudovirales	Siphoviridae	Streptococcus phage phiARI0131-2
P45-NODE_6244_length_6866_cov_5.736162	lytic	low quality draft	6866	P45	Parkinson	Not-determined
P45-NODE_2709_length_13994_cov_13.377574	lysogenic	medium quality draft	13994	P45	Parkinson	Low-quality
P45-NODE_17543_length_3031_cov_3.701277	lytic	low quality draft	3031	P45	Parkinson	Low-quality
P45-NODE_12279_length_4003_cov_3.513931	lytic	low quality draft	4003	P45	Parkinson	Low-quality
P45-NODE_3329_length_11810_cov_6.543088	lytic	low quality draft	11810	P45	Parkinson	Low-quality
P45-NODE_29421_length_2051_cov_3.526052	lytic	low quality draft	2051	P45	Parkinson	Low-quality
P45-NODE_3457_length_11461_cov_4.211292	lytic	low quality draft	11461	P45	Parkinson	Not-determined
P45-NODE_4525_length_9058_cov_11.134622	lytic	low quality draft	9058	P45	Parkinson	Low-quality
P45-NODE_16491_length_3174_cov_3.154857	lytic	low quality draft	3174	P45	Parkinson	Low-quality	Caudovirales	Siphoviridae	Streptococcus phage 5093
P45-NODE_18966_length_2858_cov_4.175883	lytic	low quality draft	2858	P45	Parkinson	Low-quality
P45-NODE_22809_length_2483_cov_3.862026	lytic	low quality draft	2483	P45	Parkinson	Low-quality	Caudovirales	Siphoviridae
P45-NODE_4804_length_8613_cov_19.350549	lytic	low quality draft	8613	P45	Parkinson	Low-quality
P45-NODE_5543_length_7577_cov_76.479660	lytic	low quality draft	7577	P45	Parkinson	Low-quality	Caudovirales	Myoviridae	Escherichia phage D6
P45-NODE_10888_length_4397_cov_4.721096	lytic	low quality draft	4397	P45	Parkinson	Low-quality
P45-NODE_40903_length_1587_cov_4.530026	lytic	low quality draft	1587	P45	Parkinson	Low-quality
P45-NODE_5848_length_7240_cov_12.911900	lysogenic	low quality draft	7240	P45	Parkinson	High-quality
P45-NODE_33866_length_1836_cov_2.304885	lytic	low quality draft	1836	P45	Parkinson	Low-quality
P45-NODE_5286_length_7880_cov_29.878978	lytic	low quality draft	7880	P45	Parkinson	Not-determined
P45-NODE_11101_length_4333_cov_17.960729	lytic	low quality draft	4333	P45	Parkinson	Low-quality
P45-NODE_1017_length_30119_cov_37.085917	lytic	low quality draft	30119	P45	Parkinson	Medium-quality	Caudovirales	Siphoviridae
P45-NODE_4402_length_9262_cov_4.517975	lytic	low quality draft	9262	P45	Parkinson	Low-quality
P45-NODE_32251_length_1913_cov_3.335845	lytic	low quality draft	1913	P45	Parkinson	Not-determined
P45-NODE_5845_length_7242_cov_10.978990	lysogenic	low quality draft	7242	P45	Parkinson	Low-quality
P45-NODE_15326_length_3360_cov_3.745537	lytic	low quality draft	3360	P45	Parkinson	Low-quality
P45-NODE_1676_length_20242_cov_16.331005_fragment_1	lysogenic	low quality draft	7409	P45	Parkinson	Low-quality
P45-NODE_366_length_57956_cov_148.397126_fragment_1	lysogenic	high quality draft	43247	P45	Parkinson	High-quality	Caudovirales	Myoviridae	Faecalibacterium virus Mushu
P45-NODE_15763_length_3286_cov_10.267100	lytic	low quality draft	3286	P45	Parkinson	Low-quality
P45-NODE_5996_length_7102_cov_4.060593	lytic	low quality draft	7102	P45	Parkinson	Low-quality
P45-NODE_26145_length_2239_cov_5.821886	lytic	low quality draft	2239	P45	Parkinson	Low-quality	Caudovirales	Siphoviridae	Escherichia phage Lambda_ev017
P45-NODE_19917_length_2754_cov_26.499074	lytic	low quality draft	2754	P45	Parkinson	Low-quality
P45-NODE_18416_length_2921_cov_5.831124	lytic	low quality draft	2921	P45	Parkinson	Low-quality
P45-NODE_15606_length_3311_cov_3.644042	lytic	low quality draft	3311	P45	Parkinson	Low-quality
P45-NODE_7033_length_6201_cov_50.713309	lytic	low quality draft	6201	P45	Parkinson	Not-determined
P45-NODE_36772_length_1726_cov_3.183722	lytic	low quality draft	1726	P45	Parkinson	Low-quality	Caudovirales	Siphoviridae
P45-NODE_17782_length_2997_cov_4.046567	lytic	low quality draft	2997	P45	Parkinson	Low-quality
P45-NODE_14726_length_3465_cov_57.204692	lytic	low quality draft	3465	P45	Parkinson	Not-determined
P45-NODE_46937_length_1425_cov_3.759854	lytic	low quality draft	1425	P45	Parkinson	Low-quality	Caudovirales	Siphoviridae
P45-NODE_28787_length_2084_cov_3.465747	lytic	low quality draft	2084	P45	Parkinson	Low-quality
P45-NODE_52882_length_1299_cov_4.586817	lytic	low quality draft	1299	P45	Parkinson	Low-quality
P45-NODE_389_length_55707_cov_17.824535	lytic	low quality draft	55707	P45	Parkinson	Medium-quality	Caudovirales	Myoviridae	Faecalibacterium virus Toutatis
P45-NODE_13777_length_3650_cov_5.599166	lytic	low quality draft	3650	P45	Parkinson	Low-quality
P45-NODE_15708_length_3296_cov_5.223696	lytic	low quality draft	3296	P45	Parkinson	Low-quality	Caudovirales	Myoviridae	Clostridium phage phiCT453A
P45-NODE_21742_length_2573_cov_5.032566	lytic	low quality draft	2573	P45	Parkinson	Low-quality
P45-NODE_21281_length_2615_cov_6.245312	lytic	low quality draft	2615	P45	Parkinson	Low-quality
P45-NODE_24333_length_2365_cov_6.770563	lytic	low quality draft	2365	P45	Parkinson	Low-quality
P45-NODE_15369_length_3352_cov_6.152563	lytic	low quality draft	3352	P45	Parkinson	Low-quality
P45-NODE_7374_length_5967_cov_4.774865	lytic	low quality draft	5967	P45	Parkinson	Low-quality	Caudovirales	Myoviridae	Pseudomonas virus pf16
P45-NODE_986_length_30582_cov_58.863629_fragment_1	lysogenic	low quality draft	9405	P45	Parkinson	Not-determined	Lefavirales	Baculoviridae
P45-NODE_2674_length_14119_cov_22.969070_fragment_1	lysogenic	low quality draft	8694	P45	Parkinson	Low-quality
P45-NODE_9944_length_4716_cov_12.791247	lysogenic	low quality draft	4716	P45	Parkinson	Low-quality
P45-NODE_16547_length_3165_cov_10.077814	lytic	low quality draft	3165	P45	Parkinson	Not-determined
P45-NODE_6591_length_6570_cov_8.407061	lysogenic	low quality draft	6570	P45	Parkinson	Not-determined
P45-NODE_9787_length_4774_cov_5.996821	lytic	low quality draft	4774	P45	Parkinson	Low-quality
P45-NODE_12659_length_3896_cov_6.519396	lytic	low quality draft	3896	P45	Parkinson	Low-quality
P45-NODE_25535_length_2279_cov_5.909622	lytic	low quality draft	2279	P45	Parkinson	Low-quality	Caudovirales	Siphoviridae
P45-NODE_1152_length_27459_cov_8.804408	lytic	low quality draft	27459	P45	Parkinson	Medium-quality	Caudovirales	Myoviridae	Faecalibacterium virus Toutatis
P45-NODE_1660_length_20371_cov_5.690146	lytic	low quality draft	20371	P45	Parkinson	Low-quality	Caudovirales	Myoviridae	Aeromonas virus Aes508
P45-NODE_9007_length_5091_cov_8.519460	lytic	low quality draft	5091	P45	Parkinson	Low-quality
P45-NODE_10503_length_4522_cov_8.186702	lysogenic	low quality draft	4522	P45	Parkinson	Low-quality
P45-NODE_4590_length_8942_cov_7.937437	lytic	low quality draft	8942	P45	Parkinson	Low-quality
P45-NODE_13303_length_3744_cov_15.245866	lytic	low quality draft	3744	P45	Parkinson	Not-determined
P45-NODE_13687_length_3666_cov_3.757131	lytic	low quality draft	3666	P45	Parkinson	Low-quality
P45-NODE_12105_length_4046_cov_5.053370	lytic	low quality draft	4046	P45	Parkinson	Not-determined
P45-NODE_6_length_410080_cov_17.904030_fragment_2	lysogenic	low quality draft	29997	P45	Parkinson	Medium-quality	Caudovirales
P45-NODE_6_length_410080_cov_17.904030_fragment_4	lysogenic	low quality draft	9149	P45	Parkinson	Low-quality	Caudovirales	Siphoviridae	Eggerthella virus PMBT5
P45-NODE_10375_length_4567_cov_3.937057	lytic	low quality draft	4567	P45	Parkinson	Not-determined
P45-NODE_8904_length_5133_cov_9.931272	lytic	low quality draft	5133	P45	Parkinson	Low-quality
P45-NODE_29205_length_2062_cov_5.609367	lytic	low quality draft	2062	P45	Parkinson	Low-quality
P45-NODE_573_length_43444_cov_11.781373	lytic	medium quality draft	43444	P45	Parkinson	High-quality	Caudovirales	Siphoviridae	Eggerthella virus PMBT5
P45-NODE_20601_length_2683_cov_5.747717	lytic	low quality draft	2683	P45	Parkinson	Low-quality
P45-NODE_51074_length_1334_cov_3.732604	lytic	low quality draft	1334	P45	Parkinson	Low-quality
P45-NODE_602_length_42374_cov_34.158369	lytic	medium quality draft	42374	P45	Parkinson	High-quality	Caudovirales	Siphoviridae
P45-NODE_16649_length_3151_cov_16.437661	lytic	low quality draft	3151	P45	Parkinson	Not-determined
P45-NODE_35495_length_1772_cov_5.085032	lytic	low quality draft	1772	P45	Parkinson	Low-quality	Caudovirales	Ackermannviridae
P45-NODE_644_length_40405_cov_19.188600	lytic	low quality draft	40405	P45	Parkinson	Medium-quality	Caudovirales	Siphoviridae	Bacillus phage phBC6A51
P45-NODE_2530_length_14827_cov_10.103710	lytic	low quality draft	14827	P45	Parkinson	Low-quality	Caudovirales	Siphoviridae	Leuconostoc virus Ln9
P45-NODE_38114_length_1677_cov_6.897657	lytic	low quality draft	1677	P45	Parkinson	Not-determined
P45-NODE_20211_length_2725_cov_6.153933	lytic	low quality draft	2725	P45	Parkinson	Low-quality
P45-NODE_4977_length_8374_cov_39.729415	lytic	low quality draft	8374	P45	Parkinson	Low-quality
P45-NODE_9240_length_5002_cov_16.968264	lysogenic	low quality draft	5002	P45	Parkinson	Not-determined
P45-NODE_7646_length_5808_cov_28.056492	lysogenic	low quality draft	5808	P45	Parkinson	Low-quality
P45-NODE_14053_length_3593_cov_19.223290	lytic	low quality draft	3593	P45	Parkinson	Not-determined
P45-NODE_16780_length_3137_cov_5.303374	lytic	low quality draft	3137	P45	Parkinson	Low-quality
P45-NODE_11840_length_4116_cov_16.444964	lytic	low quality draft	4116	P45	Parkinson	Low-quality
P45-NODE_31863_length_1931_cov_6.592217	lytic	low quality draft	1931	P45	Parkinson	Not-determined
P45-NODE_9897_length_4733_cov_6.095340	lytic	low quality draft	4733	P45	Parkinson	Low-quality
P45-NODE_1130_length_27906_cov_16.545797	lytic	medium quality draft	27906	P45	Parkinson	High-quality	Caudovirales	Siphoviridae	Leuconostoc virus LNTR3
P45-NODE_2755_length_13785_cov_46.148434	lytic	low quality draft	13785	P45	Parkinson	Low-quality
P45-NODE_2_length_508439_cov_41.612108_fragment_2	lysogenic	low quality draft	15582	P45	Parkinson	Not-determined
P45-NODE_2_length_508439_cov_41.612108_fragment_3	lysogenic	medium quality draft	37018	P45	Parkinson	High-quality	Caudovirales	Myoviridae
P45-NODE_2000_length_17667_cov_7.050363	lytic	low quality draft	17667	P45	Parkinson	Low-quality
P45-NODE_2234_length_16348_cov_69.930461	lytic	low quality draft	16348	P45	Parkinson	Low-quality	Caudovirales	Myoviridae	Faecalibacterium virus Lagaffe
P45-NODE_772_length_35876_cov_34.757768	lytic	high quality draft	35876	P45	Parkinson	Medium-quality	Caudovirales	Siphoviridae	Cronobacter phage phiES15
P45-NODE_685_length_39096_cov_40.593555	lytic	low quality draft	39096	P45	Parkinson	High-quality	Caudovirales	Siphoviridae
P45-NODE_16410_length_3186_cov_7.366337	lytic	low quality draft	3186	P45	Parkinson	Not-determined
P45-NODE_8766_length_5191_cov_5.423871	lytic	low quality draft	5191	P45	Parkinson	Low-quality
P45-NODE_9665_length_4820_cov_12.580273	lytic	low quality draft	4820	P45	Parkinson	Low-quality
P45-NODE_27347_length_2165_cov_3.923697	lytic	low quality draft	2165	P45	Parkinson	Low-quality
P45-NODE_6654_length_6518_cov_6.862757	lytic	low quality draft	6518	P45	Parkinson	Low-quality	Caudovirales	Myoviridae	Clostridium phage phiCT453A
P45-NODE_6975_length_6253_cov_6.287835	lytic	low quality draft	6253	P45	Parkinson	Low-quality
P45-NODE_12770_length_3869_cov_5.044048	lytic	low quality draft	3869	P45	Parkinson	Low-quality	Caudovirales	Myoviridae	Clostridium phage phiCT453A
P45-NODE_22611_length_2497_cov_22.856265	lytic	low quality draft	2497	P45	Parkinson	Low-quality
P45-NODE_38435_length_1666_cov_4.613904	lytic	low quality draft	1666	P45	Parkinson	Low-quality
P45-NODE_28881_length_2079_cov_8.852767	lytic	low quality draft	2079	P45	Parkinson	Low-quality
P45-NODE_14172_length_3570_cov_3.336558	lytic	low quality draft	3570	P45	Parkinson	Low-quality	Caudovirales	Siphoviridae	Clostridium phage phiSM101
P45-NODE_10051_length_4673_cov_4.895842	lytic	low quality draft	4673	P45	Parkinson	Low-quality	Caudovirales	Myoviridae	Escherichia phage D6
P45-NODE_17233_length_3072_cov_4.042426	lytic	low quality draft	3072	P45	Parkinson	Low-quality
P45-NODE_24890_length_2325_cov_3.910573	lytic	low quality draft	2325	P45	Parkinson	Low-quality
P45-NODE_5347_length_7809_cov_5.774697	lytic	low quality draft	7809	P45	Parkinson	Low-quality	Caudovirales	Myoviridae	Faecalibacterium virus Taranis
P45-NODE_11984_length_4078_cov_32.794183	lytic	low quality draft	4078	P45	Parkinson	Low-quality
P45-NODE_47365_length_1415_cov_3.833824	lytic	low quality draft	1415	P45	Parkinson	Low-quality
P45-NODE_15781_length_3283_cov_5.311648	lytic	low quality draft	3283	P45	Parkinson	Low-quality
P45-NODE_13930_length_3617_cov_152.241157	lytic	low quality draft	3617	P45	Parkinson	Not-determined
P45-NODE_23209_length_2451_cov_2.891903	lytic	low quality draft	2451	P45	Parkinson	Not-determined
P45-NODE_9878_length_4740_cov_5.894557	lytic	low quality draft	4740	P45	Parkinson	Low-quality
P45-NODE_13848_length_3635_cov_5.848045	lytic	low quality draft	3635	P45	Parkinson	Low-quality	Caudovirales	Siphoviridae
P45-NODE_8067_length_5564_cov_6.169541	lytic	low quality draft	5564	P45	Parkinson	Low-quality
P45-NODE_7515_length_5889_cov_52.018684	lytic	low quality draft	5889	P45	Parkinson	Low-quality
P45-NODE_46866_length_1427_cov_1.559038	lytic	low quality draft	1427	P45	Parkinson	Low-quality	Caudovirales	Siphoviridae	Clostridium phage vB_CpeS-CP51
P45-NODE_15895_length_3265_cov_4.157321	lytic	low quality draft	3265	P45	Parkinson	Low-quality
P45-NODE_650_length_40226_cov_21.916358	lytic	high quality draft	40226	P45	Parkinson	Medium-quality
P45-NODE_4746_length_8698_cov_6.074743	lytic	low quality draft	8698	P45	Parkinson	Low-quality	Caudovirales	Myoviridae	Acinetobacter phage phiAC-1
P45-NODE_643_length_40646_cov_59.019881	lytic	low quality draft	40646	P45	Parkinson	Low-quality	Caudovirales	Podoviridae	crAssphage cr50_1
P45-NODE_397_length_55345_cov_36.229011_fragment_1	lysogenic	low quality draft	23464	P45	Parkinson	Low-quality	Caudovirales	Myoviridae	Faecalibacterium virus Brigit
P45-NODE_359_length_58619_cov_26.271208_fragment_1	lysogenic	high quality draft	41728	P45	Parkinson	High-quality	Caudovirales	Siphoviridae	Paenibacillus virus Dragolir
P45-NODE_3823_length_10487_cov_4.567101	lytic	low quality draft	10487	P45	Parkinson	Low-quality
P45-NODE_22020_length_2547_cov_3.577448	lytic	low quality draft	2547	P45	Parkinson	Low-quality
P45-NODE_22534_length_2504_cov_3.694569	lytic	low quality draft	2504	P45	Parkinson	Low-quality
P45-NODE_37089_length_1713_cov_156.658022	lytic	low quality draft	1713	P45	Parkinson	Low-quality
P45-NODE_6580_length_6576_cov_7.231100	lytic	low quality draft	6576	P45	Parkinson	Low-quality	Caudovirales	Siphoviridae	Butyrivibrio virus Arawn
P45-NODE_30063_length_2018_cov_7.871116	lytic	low quality draft	2018	P45	Parkinson	Low-quality
P45-NODE_71503_length_1028_cov_1.285714	lytic	low quality draft	1028	P45	Parkinson	Low-quality
P45-NODE_8748_length_5200_cov_8.379397	lytic	low quality draft	5200	P45	Parkinson	Not-determined
P45-NODE_520_length_46095_cov_15.275195	lytic	high quality draft	46095	P45	Parkinson	High-quality	Caudovirales	Myoviridae	Faecalibacterium virus Lagaffe
P45-NODE_15527_length_3323_cov_36.973072	lytic	low quality draft	3323	P45	Parkinson	Low-quality	Caudovirales	Siphoviridae
P45-NODE_26967_length_2188_cov_4.340366	lytic	low quality draft	2188	P45	Parkinson	Not-determined
P45-NODE_24165_length_2376_cov_57.830246	lytic	low quality draft	2376	P45	Parkinson	Low-quality
P45-NODE_10512_length_4519_cov_8.399418	lytic	low quality draft	4519	P45	Parkinson	Low-quality
P45-NODE_23715_length_2413_cov_3.336302	lytic	low quality draft	2413	P45	Parkinson	Low-quality
P45-NODE_19431_length_2809_cov_7.633261	lytic	low quality draft	2809	P45	Parkinson	Low-quality
P45-NODE_2409_length_15479_cov_5.969528	lytic	low quality draft	15479	P45	Parkinson	Low-quality
P45-NODE_3247_length_12059_cov_17.901699	lytic	low quality draft	12059	P45	Parkinson	Low-quality
P45-NODE_5071_length_8231_cov_7.799046	lytic	low quality draft	8231	P45	Parkinson	Not-determined
P45-NODE_23705_length_2413_cov_15.866836	lytic	low quality draft	2413	P45	Parkinson	Low-quality
P45-NODE_2621_length_14359_cov_85.100042	lytic	high quality draft	14359	P45	Parkinson	Low-quality	Caudovirales	Siphoviridae	Geobacillus phage GBK2
P45-NODE_9101_length_5053_cov_4.880552	lytic	low quality draft	5053	P45	Parkinson	Low-quality	Caudovirales	Myoviridae	Faecalibacterium virus Mushu
P45-NODE_6648_length_6522_cov_5.118448	lytic	low quality draft	6522	P45	Parkinson	Low-quality
P45-NODE_9821_length_4762_cov_151.179732	lytic	low quality draft	4762	P45	Parkinson	Low-quality
P45-NODE_296_length_67330_cov_27.680446	lysogenic	high quality draft	67330	P45	Parkinson	High-quality	Caudovirales	Myoviridae	Bacillus virus PM1
P45-NODE_16172_length_3222_cov_8.286075	lytic	low quality draft	3222	P45	Parkinson	Low-quality
P45-NODE_28930_length_2077_cov_3.716617	lytic	low quality draft	2077	P45	Parkinson	Not-determined
P45-NODE_21291_length_2614_cov_6.443533	lytic	low quality draft	2614	P45	Parkinson	Not-determined
P45-NODE_19248_length_2828_cov_5.276235	lytic	low quality draft	2828	P45	Parkinson	Low-quality
P45-NODE_23219_length_2450_cov_4.389144	lytic	low quality draft	2450	P45	Parkinson	Low-quality	Caudovirales	Myoviridae
P45-NODE_4668_length_8812_cov_49.549732	lysogenic	low quality draft	8812	P45	Parkinson	Low-quality
P45-NODE_5435_length_7713_cov_4.924785	lysogenic	low quality draft	7713	P45	Parkinson	Low-quality
P45-NODE_29923_length_2024_cov_4.984256	lytic	low quality draft	2024	P45	Parkinson	Low-quality	Caudovirales		Enterobacteria phage P4
P45-NODE_5404_length_7744_cov_5.663935	lytic	low quality draft	7744	P45	Parkinson	Not-determined
P45-NODE_2596_length_14515_cov_20.647925	lytic	low quality draft	14515	P45	Parkinson	Low-quality	Caudovirales	Siphoviridae	Streptomyces virus Scap1
P45-NODE_13681_length_3667_cov_5.539037	lytic	low quality draft	3667	P45	Parkinson	Low-quality	Caudovirales	Siphoviridae	Arthrobacter virus Mudcat
P45-NODE_14437_length_3516_cov_5.234325	lytic	low quality draft	3516	P45	Parkinson	Low-quality
P45-NODE_18471_length_2914_cov_3.501224	lytic	low quality draft	2914	P45	Parkinson	Low-quality
P45-NODE_25014_length_2317_cov_6.245800	lytic	low quality draft	2317	P45	Parkinson	Low-quality
P45-NODE_23262_length_2447_cov_4.459030	lytic	low quality draft	2447	P45	Parkinson	Not-determined
P45-NODE_18349_length_2928_cov_4.932127	lytic	low quality draft	2928	P45	Parkinson	Low-quality
P45-NODE_3166_length_12338_cov_5.806562	lytic	low quality draft	12338	P45	Parkinson	Low-quality
P45-NODE_21914_length_2556_cov_4.086765	lysogenic	low quality draft	2556	P45	Parkinson	Low-quality
P45-NODE_42670_length_1536_cov_22.850777	lytic	low quality draft	1536	P45	Parkinson	Low-quality
P45-NODE_687_length_39008_cov_13.796935	lytic	low quality draft	39008	P45	Parkinson	High-quality	Caudovirales	Siphoviridae	Faecalibacterium virus Lugh
P45-NODE_14784_length_3454_cov_5.618711	lysogenic	low quality draft	3454	P45	Parkinson	Low-quality
P45-NODE_13760_length_3653_cov_3.769038	lytic	low quality draft	3653	P45	Parkinson	Low-quality
P45-NODE_17346_length_3056_cov_3.368877	lytic	low quality draft	3056	P45	Parkinson	Low-quality
P45-NODE_17159_length_3080_cov_13.914711	lytic	low quality draft	3080	P45	Parkinson	Low-quality
P45-NODE_16306_length_3202_cov_2.780426	lytic	low quality draft	3202	P45	Parkinson	Low-quality
P45-NODE_10583_length_4494_cov_10.198468	lytic	low quality draft	4494	P45	Parkinson	Low-quality
P45-NODE_44919_length_1475_cov_7.367606	lytic	low quality draft	1475	P45	Parkinson	Low-quality
P45-NODE_24414_length_2360_cov_3.383080	lytic	low quality draft	2360	P45	Parkinson	Low-quality	Caudovirales	Myoviridae	Faecalibacterium virus Lagaffe
P45-NODE_4097_length_9865_cov_4.892559	lytic	low quality draft	9865	P45	Parkinson	Low-quality
P45-NODE_45649_length_1457_cov_2.613409	lytic	low quality draft	1457	P45	Parkinson	Low-quality
P45-NODE_6546_length_6607_cov_6.622558	lytic	low quality draft	6607	P45	Parkinson	Low-quality
P45-NODE_6434_length_6720_cov_12.159040	lytic	low quality draft	6720	P45	Parkinson	Low-quality
P45-NODE_20167_length_2729_cov_4.922214	lytic	low quality draft	2729	P45	Parkinson	Low-quality
P45-NODE_19031_length_2851_cov_8.258941	lytic	low quality draft	2851	P45	Parkinson	Low-quality
P45-NODE_13907_length_3621_cov_102.999720	lytic	low quality draft	3621	P45	Parkinson	Low-quality
P45-NODE_19888_length_2757_cov_5.578090	lytic	low quality draft	2757	P45	Parkinson	Not-determined
P45-NODE_421_length_52757_cov_8.096353_fragment_2	lysogenic	medium quality draft	27258	P45	Parkinson	Medium-quality	Caudovirales	Siphoviridae
P45-NODE_54_length_174142_cov_151.603273_fragment_2	lysogenic	low quality draft	9488	P45	Parkinson	Low-quality
P45-NODE_1074_length_28856_cov_44.386098	lytic	low quality draft	28856	P45	Parkinson	Medium-quality	Caudovirales
P45-NODE_3311_length_11851_cov_428.645725	lytic	low quality draft	11851	P45	Parkinson	Medium-quality	Caudovirales	Salasmaviridae	Bacillus virus Karezi
P45-NODE_34055_length_1828_cov_2.174845	lytic	low quality draft	1828	P45	Parkinson	Low-quality
P45-NODE_56551_length_1234_cov_2.625106	lytic	low quality draft	1234	P45	Parkinson	Low-quality	Caudovirales	Myoviridae	Faecalibacterium virus Toutatis
P45-NODE_39210_length_1639_cov_4.470960	lytic	low quality draft	1639	P45	Parkinson	Low-quality
P45-NODE_3156_length_12373_cov_6.322374	lytic	low quality draft	12373	P45	Parkinson	Low-quality	Caudovirales	Siphoviridae	Clostridium phage phiCT19406C
P45-NODE_2591_length_14544_cov_16.656222	lytic	low quality draft	14544	P45	Parkinson	Low-quality	Caudovirales	Siphoviridae
P45-NODE_25964_length_2251_cov_4.192623	lytic	low quality draft	2251	P45	Parkinson	Not-determined
P45-NODE_11878_length_4105_cov_32.002222	lytic	low quality draft	4105	P45	Parkinson	Low-quality	Caudovirales	Siphoviridae	Bacillus virus Carmen17
P45-NODE_8154_length_5519_cov_5.315703	lytic	low quality draft	5519	P45	Parkinson	Low-quality
P45-NODE_9252_length_4994_cov_4.028346	lytic	low quality draft	4994	P45	Parkinson	Low-quality	Caudovirales	Myoviridae	Faecalibacterium virus Toutatis
P45-NODE_41288_length_1575_cov_47.673684	lytic	low quality draft	1575	P45	Parkinson	Low-quality
P45-NODE_7394_length_5955_cov_4.524746	lytic	low quality draft	5955	P45	Parkinson	Not-determined
P45-NODE_7818_length_5707_cov_221.971515	lytic	low quality draft	5707	P45	Parkinson	Low-quality	Caudovirales	Siphoviridae
P45-NODE_787_length_35207_cov_75.246444	lytic	medium quality draft	35207	P45	Parkinson	Medium-quality	Caudovirales	Myoviridae	Faecalibacterium virus Taranis
P45-NODE_5609_length_7487_cov_7.935280	lysogenic	low quality draft	7487	P45	Parkinson	Not-determined
P45-NODE_8589_length_5286_cov_8.003441	lytic	low quality draft	5286	P45	Parkinson	Low-quality
P45-NODE_2024_length_17576_cov_6.772045	lytic	low quality draft	17576	P45	Parkinson	Low-quality	Caudovirales	Myoviridae	Prochlorococcus phage P-TIM68
P45-NODE_29560_length_2044_cov_1.990950	lytic	low quality draft	2044	P45	Parkinson	Low-quality
P45-NODE_10632_length_4478_cov_4.221569	lytic	low quality draft	4478	P45	Parkinson	Low-quality
P45-NODE_11881_length_4105_cov_4.110370	lytic	low quality draft	4105	P45	Parkinson	Low-quality	Caudovirales	Siphoviridae
P45-NODE_4284_length_9456_cov_80.011595	lytic	low quality draft	9456	P45	Parkinson	Not-determined
P45-NODE_9706_length_4805_cov_11.844000	lytic	low quality draft	4805	P45	Parkinson	Low-quality
P45-NODE_7748_length_5742_cov_6.995252	lytic	low quality draft	5742	P45	Parkinson	Low-quality
P45-NODE_7434_length_5929_cov_5.424753	lysogenic	low quality draft	5929	P45	Parkinson	Low-quality
P45-NODE_41706_length_1564_cov_2.837641	lytic	low quality draft	1564	P45	Parkinson	Low-quality	Caudovirales	Siphoviridae	Streptococcus phage 315.3
P45-NODE_10643_length_4473_cov_5.436623	lytic	low quality draft	4473	P45	Parkinson	Low-quality
P45-NODE_1184_length_26897_cov_39.371396	lytic	medium quality draft	26897	P45	Parkinson	High-quality	Caudovirales	Siphoviridae	Leuconostoc virus LN03
P45-NODE_2619_length_14370_cov_13.673489	lysogenic	low quality draft	14370	P45	Parkinson	Low-quality
P45-NODE_27648_length_2147_cov_68.378585	lytic	low quality draft	2147	P45	Parkinson	Low-quality
P45-NODE_49440_length_1369_cov_3.024353	lytic	low quality draft	1369	P45	Parkinson	Low-quality
P45-NODE_23943_length_2395_cov_25.184188	lytic	low quality draft	2395	P45	Parkinson	Low-quality
P45-NODE_5809_length_7274_cov_5.966200	lytic	low quality draft	7274	P45	Parkinson	Low-quality
P45-NODE_11015_length_4357_cov_4.494421	lytic	low quality draft	4357	P45	Parkinson	Low-quality
P45-NODE_2314_length_15932_cov_6.511684	lytic	low quality draft	15932	P45	Parkinson	Low-quality	Caudovirales	Podoviridae	crAssphage cr116_1
P45-NODE_50814_length_1340_cov_2.924514	lytic	low quality draft	1340	P45	Parkinson	Low-quality
P45-NODE_1663_length_20345_cov_6.431888	lysogenic	low quality draft	20345	P45	Parkinson	Low-quality
P45-NODE_5257_length_7927_cov_13.976753	lytic	low quality draft	7927	P45	Parkinson	Low-quality
P45-NODE_3721_length_10739_cov_7.236241	lytic	low quality draft	10739	P45	Parkinson	Not-determined
P45-NODE_73183_length_1009_cov_5.018868	lytic	low quality draft	1009	P45	Parkinson	Low-quality
P45-NODE_5642_length_7456_cov_4.801919	lytic	low quality draft	7456	P45	Parkinson	Low-quality
P45-NODE_1849_length_18702_cov_8.186572	lytic	low quality draft	18702	P45	Parkinson	Low-quality
P45-NODE_2673_length_14124_cov_64.269316	lytic	low quality draft	14124	P45	Parkinson	Low-quality
P45-NODE_4639_length_8853_cov_25.788475	lytic	low quality draft	8853	P45	Parkinson	Low-quality	Caudovirales	Myoviridae	Faecalibacterium virus Lagaffe
P45-NODE_8809_length_5174_cov_4.051963	lytic	low quality draft	5174	P45	Parkinson	Not-determined
P45-NODE_995_length_30410_cov_20.590973	lysogenic	low quality draft	30410	P45	Parkinson	Low-quality	Caudovirales	Myoviridae	Faecalibacterium virus Brigit
P45-NODE_24027_length_2388_cov_3.024861	lytic	low quality draft	2388	P45	Parkinson	Low-quality	Caudovirales	Myoviridae	Faecalibacterium virus Lagaffe
P45-NODE_3617_length_10989_cov_4.374703	lytic	low quality draft	10989	P45	Parkinson	Low-quality
P45-NODE_11158_length_4313_cov_17.693518	lytic	low quality draft	4313	P45	Parkinson	Low-quality
P45-NODE_5020_length_8309_cov_16.881633	lytic	low quality draft	8309	P45	Parkinson	Low-quality	Caudovirales	Siphoviridae
P45-NODE_25312_length_2294_cov_15.133542	lytic	low quality draft	2294	P45	Parkinson	Low-quality
P45-NODE_22855_length_2478_cov_5.328106	lytic	low quality draft	2478	P45	Parkinson	Low-quality	Caudovirales	Siphoviridae	Streptococcus phage phiARI0131-2
P45-NODE_9032_length_5078_cov_8.509855	lytic	low quality draft	5078	P45	Parkinson	Low-quality	Caudovirales	Siphoviridae	Gordonia virus Secretariat
P45-NODE_11065_length_4343_cov_8.040578	lysogenic	low quality draft	4343	P45	Parkinson	Not-determined
P45-NODE_47065_length_1422_cov_3.880029	lytic	low quality draft	1422	P45	Parkinson	Not-determined
P45-NODE_9115_length_5046_cov_7.385294	lytic	low quality draft	5046	P45	Parkinson	Low-quality
P45-NODE_122_length_111030_cov_46.440045_fragment_1	lysogenic	medium quality draft	39915	P45	Parkinson	High-quality	Caudovirales	Siphoviridae	Clostridium phage phiSM101
P45-NODE_18499_length_2910_cov_16.733450	lytic	low quality draft	2910	P45	Parkinson	Low-quality
P45-NODE_22506_length_2506_cov_7.895145	lytic	low quality draft	2506	P45	Parkinson	Low-quality
P45-NODE_519_length_46232_cov_26.034758	lysogenic	high quality draft	46232	P45	Parkinson	High-quality	Caudovirales	Siphoviridae
P45-NODE_3992_length_10123_cov_7.145014	lysogenic	low quality draft	10123	P45	Parkinson	Not-determined
P45-NODE_19849_length_2761_cov_11.063932	lytic	low quality draft	2761	P45	Parkinson	Low-quality
P45-NODE_6643_length_6528_cov_5.486173	lytic	low quality draft	6528	P45	Parkinson	Low-quality
P45-NODE_24884_length_2325_cov_4.978414	lytic	low quality draft	2325	P45	Parkinson	Low-quality	Caudovirales	Herelleviridae	Bacillus virus Eldridge
P45-NODE_18201_length_2947_cov_6.839903	lytic	low quality draft	2947	P45	Parkinson	Not-determined
P45-NODE_39982_length_1615_cov_4.760897	lytic	low quality draft	1615	P45	Parkinson	Low-quality
P45-NODE_10260_length_4600_cov_3.502970	lytic	low quality draft	4600	P45	Parkinson	Low-quality
P45-NODE_17807_length_2994_cov_32.993875	lysogenic	low quality draft	2994	P45	Parkinson	Low-quality	Caudovirales	Siphoviridae
P45-NODE_13078_length_3801_cov_11.727710	lytic	low quality draft	3801	P45	Parkinson	Low-quality
P45-NODE_1870_length_18523_cov_52.172081	lytic	low quality draft	18523	P45	Parkinson	Low-quality
P45-NODE_5009_length_8328_cov_7.304122	lytic	low quality draft	8328	P45	Parkinson	Low-quality
P45-NODE_1856_length_18612_cov_16.088376	lytic	low quality draft	18612	P45	Parkinson	Low-quality
P45-NODE_14927_length_3431_cov_3.294431	lytic	low quality draft	3431	P45	Parkinson	Low-quality	Caudovirales	Salasmaviridae
P45-NODE_19664_length_2781_cov_3.626926	lytic	low quality draft	2781	P45	Parkinson	Low-quality
P45-NODE_8677_length_5237_cov_4.140679	lytic	low quality draft	5237	P45	Parkinson	Low-quality
P45-NODE_5012_length_8319_cov_15.204622	lytic	low quality draft	8319	P45	Parkinson	Low-quality
P45-NODE_13602_length_3684_cov_4.752824	lytic	low quality draft	3684	P45	Parkinson	Low-quality
P45-NODE_446_length_50884_cov_19.145921_fragment_1	lysogenic	low quality draft	20812	P45	Parkinson	High-quality
P45-NODE_283_length_68340_cov_10.794289_fragment_3	lysogenic	low quality draft	12014	P45	Parkinson	Medium-quality
P45-NODE_32609_length_1896_cov_4.807713	lytic	low quality draft	1896	P45	Parkinson	Low-quality
P45-NODE_21879_length_2560_cov_6.243912	lytic	low quality draft	2560	P45	Parkinson	Low-quality
P45-NODE_12091_length_4048_cov_14.259704	lytic	low quality draft	4048	P45	Parkinson	Not-determined
P45-NODE_18104_length_2958_cov_10.284878	lytic	low quality draft	2958	P45	Parkinson	Low-quality
P45-NODE_1626_length_20648_cov_13.107221	lytic	low quality draft	20648	P45	Parkinson	Low-quality	Caudovirales	Myoviridae	Faecalibacterium virus Brigit
P45-NODE_6443_length_6714_cov_6.518997	lytic	low quality draft	6714	P45	Parkinson	Low-quality
P45-NODE_10773_length_4432_cov_4.375828	lytic	low quality draft	4432	P45	Parkinson	Not-determined
P45-NODE_5632_length_7466_cov_5.048576	lytic	low quality draft	7466	P45	Parkinson	Low-quality
P45-NODE_419_length_52814_cov_28.010520	lytic	high quality draft	52814	P45	Parkinson	Medium-quality	Caudovirales
P45-NODE_6709_length_6475_cov_5.708411	lytic	low quality draft	6475	P45	Parkinson	Low-quality
P45-NODE_11165_length_4310_cov_5.560752	lysogenic	low quality draft	4310	P45	Parkinson	Low-quality
P45-NODE_5689_length_7400_cov_6.414023	lytic	low quality draft	7400	P45	Parkinson	Low-quality	Caudovirales	Siphoviridae
P45-NODE_8625_length_5265_cov_6.171401	lytic	low quality draft	5265	P45	Parkinson	Not-determined
P45-NODE_20382_length_2707_cov_5.492836	lytic	low quality draft	2707	P45	Parkinson	Low-quality
P45-NODE_31542_length_1945_cov_8.389947	lytic	low quality draft	1945	P45	Parkinson	Low-quality
P45-NODE_7186_length_6103_cov_23.390377	lytic	low quality draft	6103	P45	Parkinson	Low-quality
P45-NODE_930_length_31912_cov_74.399441	lytic	low quality draft	31912	P45	Parkinson	Medium-quality	Caudovirales	Myoviridae	Faecalibacterium virus Toutatis
P45-NODE_34548_length_1807_cov_7.533676	lytic	low quality draft	1807	P45	Parkinson	Not-determined
P45-NODE_9412_length_4935_cov_12.910656	lysogenic	low quality draft	4935	P45	Parkinson	Low-quality
P45-NODE_2662_length_14165_cov_5.574061	lytic	medium quality draft	14165	P45	Parkinson	Low-quality
P45-NODE_25374_length_2290_cov_4.085459	lytic	low quality draft	2290	P45	Parkinson	Low-quality
P45-NODE_4935_length_8434_cov_26.146915	lytic	low quality draft	8434	P45	Parkinson	Not-determined
P45-NODE_8353_length_5405_cov_5.809159	lytic	low quality draft	5405	P45	Parkinson	Low-quality	Caudovirales	Siphoviridae	Croceibacter phage P2559Y
P45-NODE_53473_length_1288_cov_7.406326	lytic	low quality draft	1288	P45	Parkinson	Low-quality
P45-NODE_19122_length_2842_cov_3.170793	lytic	low quality draft	2842	P45	Parkinson	Not-determined
P45-NODE_9826_length_4761_cov_20.828729	lysogenic	low quality draft	4761	P45	Parkinson	Low-quality
P45-NODE_7974_length_5618_cov_3.801007	lytic	low quality draft	5618	P45	Parkinson	Low-quality
P45-NODE_2793_length_13648_cov_6.047672	lytic	medium quality draft	13648	P45	Parkinson	Low-quality	Caudovirales	Siphoviridae	Butyrivibrio virus Arawn
P45-NODE_35666_length_1766_cov_4.939801	lytic	low quality draft	1766	P45	Parkinson	Low-quality	Caudovirales	Myoviridae	Faecalibacterium virus Brigit
P45-NODE_6361_length_6774_cov_6.560351	lytic	low quality draft	6774	P45	Parkinson	Low-quality
P45-NODE_3763_length_10640_cov_232.536419	lytic	low quality draft	10640	P45	Parkinson	Low-quality	Caudovirales	Myoviridae	Faecalibacterium virus Lagaffe
P45-NODE_1587_length_21115_cov_7.384520	lytic	low quality draft	21115	P45	Parkinson	Low-quality	Caudovirales	Myoviridae	Faecalibacterium virus Toutatis
P45-NODE_37380_length_1702_cov_6.462052	lytic	low quality draft	1702	P45	Parkinson	Low-quality
P45-NODE_18219_length_2945_cov_4.524221	lytic	low quality draft	2945	P45	Parkinson	Low-quality
P45-NODE_1530_length_21812_cov_6.738199	lytic	low quality draft	21812	P45	Parkinson	Low-quality	Caudovirales
P45-NODE_17838_length_2990_cov_6.440204	lytic	low quality draft	2990	P45	Parkinson	Low-quality
P45-NODE_5606_length_7495_cov_7.836559	lytic	low quality draft	7495	P45	Parkinson	Low-quality
P45-NODE_1910_length_18212_cov_9.382772	lytic	low quality draft	18212	P45	Parkinson	Low-quality
P45-NODE_10424_length_4549_cov_58.030263	lytic	low quality draft	4549	P45	Parkinson	Low-quality
P45-NODE_993_length_30455_cov_19.890000_fragment_1	lysogenic	low quality draft	5981	P45	Parkinson	Low-quality
P45-NODE_42_length_181643_cov_21.648066_fragment_1	lysogenic	medium quality draft	36558	P45	Parkinson	Medium-quality	Caudovirales	Siphoviridae
P45-NODE_760_length_36153_cov_33.538589_fragment_1	lysogenic	low quality draft	6448	P45	Parkinson	Low-quality
P45-NODE_16567_length_3163_cov_4.780888	lytic	low quality draft	3163	P45	Parkinson	Not-determined
P45-NODE_2564_length_14668_cov_12.310272	lysogenic	low quality draft	14668	P45	Parkinson	Low-quality
P45-NODE_11441_length_4233_cov_5.707276	lytic	low quality draft	4233	P45	Parkinson	Not-determined
P45-NODE_6846_length_6369_cov_13.468641	lysogenic	low quality draft	6369	P45	Parkinson	Not-determined
P45-NODE_10081_length_4660_cov_7.198263	lytic	low quality draft	4660	P45	Parkinson	Low-quality
P45-NODE_4974_length_8376_cov_20.771181	lytic	low quality draft	8376	P45	Parkinson	Low-quality
P45-NODE_14875_length_3439_cov_10.232270	lytic	low quality draft	3439	P45	Parkinson	Not-determined
P45-NODE_8150_length_5520_cov_59.634767	lytic	low quality draft	5520	P45	Parkinson	Low-quality
P45-NODE_950_length_31440_cov_43.057703	lytic	low quality draft	31440	P45	Parkinson	Low-quality
P45-NODE_1970_length_17799_cov_57.310133	lytic	low quality draft	17799	P45	Parkinson	Low-quality	Caudovirales	Myoviridae	Synechococcus phage S-SSM5
P45-NODE_17415_length_3047_cov_3.888369	lytic	low quality draft	3047	P45	Parkinson	Low-quality	Caudovirales	Podoviridae	crAssphage cr85_1
P45-NODE_1123_length_28004_cov_22.481556	lytic	low quality draft	28004	P45	Parkinson	Low-quality	Caudovirales	Siphoviridae	Faecalibacterium virus Oengus
P45-NODE_2560_length_14695_cov_6.867008	lytic	medium quality draft	14695	P45	Parkinson	Low-quality	Caudovirales	Siphoviridae
P45-NODE_6721_length_6466_cov_25.833411	lytic	low quality draft	6466	P45	Parkinson	Low-quality
P45-NODE_641_length_40801_cov_21.347347	lysogenic	complete circular	40801	P45	Parkinson	Complete
P45-NODE_457_length_49961_cov_330.196409	lysogenic	complete circular	49961	P45	Parkinson	Complete	Caudovirales	Siphoviridae	Bacteroides phage B40-8
P45-NODE_733_length_37119_cov_181.329808	lysogenic	complete circular	37119	P45	Parkinson	Complete	Caudovirales	Myoviridae	Faecalibacterium virus Toutatis
P45-NODE_605_length_42330_cov_39.722957	lysogenic	complete circular	42330	P45	Parkinson	Complete	Caudovirales	Schitoviridae	Pseudomonas virus LUZ7
P45-NODE_4630_length_8872_cov_9.964954	lysogenic	complete circular	8872	P45	Parkinson	Low-quality
P45-NODE_689_length_38950_cov_35.277722	lysogenic	complete circular	38950	P45	Parkinson	High-quality	Caudovirales	Siphoviridae
P45-NODE_747_length_36601_cov_34.429076	lytic	complete circular	36601	P45	Parkinson	Medium-quality	Caudovirales	Siphoviridae	Croceibacter phage P2559Y
P45-NODE_751_length_36458_cov_69.307942	lytic	complete circular	36458	P45	Parkinson	Complete	Caudovirales	Siphoviridae
P45-NODE_728_length_37326_cov_18.729065	lytic	complete circular	37326	P45	Parkinson	Complete	Caudovirales	Siphoviridae
P45-NODE_12116_length_4043_cov_5.598796	lytic	complete circular	4043	P45	Parkinson	Low-quality
P45-NODE_200_length_84887_cov_394.886434	lytic	complete circular	84887	P45	Parkinson	Complete	Caudovirales	Podoviridae	crAssphage cr4_1
P45-NODE_8292_length_5441_cov_195.436873	lytic	complete circular	5441	P45	Parkinson	Complete	Petitvirales	Microviridae	Escherichia virus phiX174
P45-NODE_769_length_35915_cov_34.808115	lytic	complete circular	35915	P45	Parkinson	Complete	Caudovirales	Siphoviridae
P45-NODE_155_length_96453_cov_11.167203	lytic	complete circular	96453	P45	Parkinson	High-quality	Caudovirales	Podoviridae	crAssphage cr55_1
P45-NODE_965_length_31203_cov_139.002729	lytic	complete circular	31203	P45	Parkinson	Complete	Caudovirales	Siphoviridae	Lactococcus phage Tuc2009
P45-NODE_25024_length_2316_cov_48.275100	lytic	complete circular	2316	P45	Parkinson	Not-determined
P45-NODE_664_length_39802_cov_1544.658289	lytic	complete circular	39802	P45	Parkinson	Complete	Caudovirales	Podoviridae	Salmonella phage SPN9CC
P45-NODE_8627_length_5264_cov_24.725667	lytic	complete circular	5264	P45	Parkinson	Not-determined
P46-NODE_12326_length_2713_cov_10.981565	lytic	low quality draft	2713	P46	Parkinson	Not-determined
P46-NODE_8204_length_3879_cov_2.749215	lytic	low quality draft	3879	P46	Parkinson	Low-quality
P46-NODE_4436_length_6722_cov_5.763762	lytic	low quality draft	6722	P46	Parkinson	Low-quality
P46-NODE_20997_length_1690_cov_3.357798	lytic	low quality draft	1690	P46	Parkinson	Not-determined
P46-NODE_4795_length_6287_cov_6.364409	lytic	low quality draft	6287	P46	Parkinson	Low-quality
P46-NODE_10332_length_3164_cov_2.864265	lytic	low quality draft	3164	P46	Parkinson	Low-quality	Caudovirales	Siphoviridae
P46-NODE_556_length_40491_cov_154.152092	lytic	low quality draft	40491	P46	Parkinson	Medium-quality	Caudovirales	Siphoviridae	Croceibacter phage P2559Y
P46-NODE_3442_length_8511_cov_4.363411	lytic	low quality draft	8511	P46	Parkinson	Low-quality
P46-NODE_4971_length_6057_cov_2.595968	lytic	low quality draft	6057	P46	Parkinson	Low-quality
P46-NODE_5600_length_5474_cov_6.013471	lytic	low quality draft	5474	P46	Parkinson	Low-quality	Caudovirales	Myoviridae	Faecalibacterium virus Mushu
P46-NODE_9172_length_3519_cov_3.193129	lytic	low quality draft	3519	P46	Parkinson	Low-quality
P46-NODE_17232_length_2006_cov_58.056381	lytic	low quality draft	2006	P46	Parkinson	Low-quality
P46-NODE_29842_length_1246_cov_2.026029	lytic	low quality draft	1246	P46	Parkinson	Low-quality
P46-NODE_9763_length_3332_cov_20.600854	lytic	low quality draft	3332	P46	Parkinson	Low-quality	Caudovirales	Myoviridae	Faecalibacterium virus Lagaffe
P46-NODE_2787_length_10371_cov_5.115646	lytic	low quality draft	10371	P46	Parkinson	Low-quality
P46-NODE_22110_length_1615_cov_5.421154	lytic	low quality draft	1615	P46	Parkinson	Not-determined
P46-NODE_3406_length_8610_cov_13.601636	lytic	low quality draft	8610	P46	Parkinson	Low-quality
P46-NODE_6413_length_4854_cov_3.016462	lytic	low quality draft	4854	P46	Parkinson	Low-quality
P46-NODE_14815_length_2306_cov_5.445135	lytic	low quality draft	2306	P46	Parkinson	Low-quality
P46-NODE_1330_length_19694_cov_5.341565	lytic	low quality draft	19694	P46	Parkinson	Low-quality	Caudovirales	Myoviridae	Clostridium phage phiCT453A
P46-NODE_2014_length_13721_cov_6.535855	lytic	medium quality draft	13721	P46	Parkinson	Low-quality	Caudovirales	Siphoviridae	Enterobacteria phage mEp237
P46-NODE_5719_length_5376_cov_21.627514	lytic	low quality draft	5376	P46	Parkinson	Low-quality	Caudovirales	Myoviridae	Faecalibacterium virus Lagaffe
P46-NODE_1758_length_15390_cov_13.388132	lytic	medium quality draft	15390	P46	Parkinson	Medium-quality
P46-NODE_19407_length_1809_cov_2.135690	lytic	low quality draft	1809	P46	Parkinson	Not-determined
P46-NODE_3227_length_9056_cov_9.350850	lytic	low quality draft	9056	P46	Parkinson	Low-quality
P46-NODE_8444_length_3788_cov_5.427270	lytic	low quality draft	3788	P46	Parkinson	Low-quality
P46-NODE_17182_length_2011_cov_5.410020	lytic	low quality draft	2011	P46	Parkinson	Low-quality
P46-NODE_15341_length_2234_cov_4.106930	lytic	low quality draft	2234	P46	Parkinson	Not-determined
P46-NODE_14096_length_2411_cov_3.573005	lytic	low quality draft	2411	P46	Parkinson	Low-quality
P46-NODE_320_length_57882_cov_9.374047_fragment_1	lysogenic	high quality draft	38576	P46	Parkinson	Medium-quality	Caudovirales	Siphoviridae
P46-NODE_15032_length_2276_cov_3.553354	lytic	low quality draft	2276	P46	Parkinson	Low-quality
P46-NODE_13225_length_2556_cov_6.127149	lytic	low quality draft	2556	P46	Parkinson	Low-quality
P46-NODE_5653_length_5439_cov_3.239599	lytic	low quality draft	5439	P46	Parkinson	Low-quality
P46-NODE_6565_length_4753_cov_5.467220	lytic	low quality draft	4753	P46	Parkinson	Low-quality
P46-NODE_17373_length_1991_cov_2.537190	lytic	low quality draft	1991	P46	Parkinson	Not-determined
P46-NODE_11467_length_2886_cov_5.639350	lytic	low quality draft	2886	P46	Parkinson	Low-quality
P46-NODE_9208_length_3507_cov_5.899189	lytic	low quality draft	3507	P46	Parkinson	Medium-quality
P46-NODE_26912_length_1360_cov_2.843678	lytic	low quality draft	1360	P46	Parkinson	Not-determined
P46-NODE_15874_length_2164_cov_2.334756	lytic	low quality draft	2164	P46	Parkinson	Low-quality
P46-NODE_5642_length_5447_cov_4.005193	lytic	low quality draft	5447	P46	Parkinson	Low-quality
P46-NODE_11226_length_2949_cov_3.079820	lysogenic	low quality draft	2949	P46	Parkinson	Not-determined
P46-NODE_2943_length_9848_cov_11.106403	lytic	low quality draft	9848	P46	Parkinson	Low-quality
P46-NODE_7954_length_3981_cov_8.035660	lysogenic	low quality draft	3981	P46	Parkinson	Not-determined
P46-NODE_22776_length_1573_cov_2.264163	lytic	low quality draft	1573	P46	Parkinson	Low-quality
P46-NODE_5932_length_5201_cov_7.912359	lytic	low quality draft	5201	P46	Parkinson	Low-quality
P46-NODE_9019_length_3569_cov_10.688674	lytic	low quality draft	3569	P46	Parkinson	Low-quality
P46-NODE_690_length_34466_cov_88.863009_fragment_1	lysogenic	low quality draft	8271	P46	Parkinson	Low-quality
P46-NODE_12140_length_2750_cov_2.391095	lytic	low quality draft	2750	P46	Parkinson	Low-quality
P46-NODE_5914_length_5217_cov_3.929291	lytic	low quality draft	5217	P46	Parkinson	Low-quality
P46-NODE_5240_length_5778_cov_11.475450	lytic	low quality draft	5778	P46	Parkinson	Not-determined
P46-NODE_11926_length_2788_cov_6.125137	lytic	low quality draft	2788	P46	Parkinson	Low-quality
P46-NODE_4882_length_6190_cov_6.409291	lytic	low quality draft	6190	P46	Parkinson	Low-quality
P46-NODE_10969_length_3011_cov_2.444181	lysogenic	low quality draft	3011	P46	Parkinson	Low-quality	Caudovirales	Siphoviridae	Butyrivibrio virus Arawn
P46-NODE_22184_length_1610_cov_3.405788	lytic	low quality draft	1610	P46	Parkinson	Low-quality
P46-NODE_14312_length_2380_cov_3.445161	lytic	low quality draft	2380	P46	Parkinson	Not-determined
P46-NODE_10473_length_3127_cov_6.084961	lytic	low quality draft	3127	P46	Parkinson	Not-determined
P46-NODE_11783_length_2819_cov_2.336831	lytic	low quality draft	2819	P46	Parkinson	Low-quality
P46-NODE_13945_length_2435_cov_2.916387	lytic	low quality draft	2435	P46	Parkinson	Low-quality
P46-NODE_11591_length_2864_cov_3.806337	lytic	low quality draft	2864	P46	Parkinson	Low-quality
P46-NODE_26237_length_1391_cov_2.306886	lytic	low quality draft	1391	P46	Parkinson	Low-quality
P46-NODE_10309_length_3170_cov_4.305939	lytic	low quality draft	3170	P46	Parkinson	Low-quality
P46-NODE_6383_length_4876_cov_6.343290	lytic	low quality draft	4876	P46	Parkinson	Low-quality
P46-NODE_2136_length_13060_cov_6.192618	lytic	low quality draft	13060	P46	Parkinson	Low-quality
P46-NODE_26318_length_1387_cov_4.162913	lytic	low quality draft	1387	P46	Parkinson	Low-quality
P46-NODE_14311_length_2380_cov_7.319570	lytic	low quality draft	2380	P46	Parkinson	Low-quality
P46-NODE_18406_length_1893_cov_3.543526	lytic	low quality draft	1893	P46	Parkinson	Low-quality
P46-NODE_9430_length_3438_cov_5.242388	lytic	low quality draft	3438	P46	Parkinson	Low-quality
P46-NODE_4262_length_6995_cov_4.919885	lytic	low quality draft	6995	P46	Parkinson	Low-quality
P46-NODE_15169_length_2258_cov_3.842034	lytic	low quality draft	2258	P46	Parkinson	Low-quality	Caudovirales	Myoviridae
P46-NODE_6839_length_4568_cov_3.823177	lytic	low quality draft	4568	P46	Parkinson	Low-quality
P46-NODE_8544_length_3745_cov_3.527913	lytic	low quality draft	3745	P46	Parkinson	Low-quality	Caudovirales	Salasmaviridae
P46-NODE_5477_length_5583_cov_3.899602	lytic	low quality draft	5583	P46	Parkinson	Low-quality	Caudovirales	Myoviridae	Faecalibacterium virus Taranis
P46-NODE_21093_length_1685_cov_1.816564	lytic	low quality draft	1685	P46	Parkinson	Low-quality
P46-NODE_21948_length_1626_cov_2.287078	lytic	low quality draft	1626	P46	Parkinson	Low-quality
P46-NODE_3754_length_7864_cov_4.073761	lytic	low quality draft	7864	P46	Parkinson	Low-quality	Caudovirales	Siphoviridae	Lactococcus virus 1358
P46-NODE_2199_length_12726_cov_6.324205	lytic	low quality draft	12726	P46	Parkinson	Low-quality
P46-NODE_6506_length_4791_cov_2.556799	lytic	low quality draft	4791	P46	Parkinson	Low-quality
P46-NODE_12527_length_2676_cov_2.346051	lytic	low quality draft	2676	P46	Parkinson	Low-quality
P46-NODE_24578_length_1473_cov_2.976728	lytic	low quality draft	1473	P46	Parkinson	Low-quality
P46-NODE_11973_length_2778_cov_25.444363	lytic	low quality draft	2778	P46	Parkinson	Not-determined
P46-NODE_889_length_28140_cov_8.181129_fragment_1	lysogenic	low quality draft	9240	P46	Parkinson	Low-quality	Caudovirales	Siphoviridae	Faecalibacterium virus Lugh
P46-NODE_861_length_28853_cov_11.525002_fragment_1	lysogenic	low quality draft	14006	P46	Parkinson	High-quality
P46-NODE_8870_length_3622_cov_3.032240	lytic	low quality draft	3622	P46	Parkinson	Low-quality
P46-NODE_18464_length_1888_cov_2.572286	lytic	low quality draft	1888	P46	Parkinson	Low-quality
P46-NODE_580_length_38881_cov_4.920466	lytic	medium quality draft	38881	P46	Parkinson	High-quality	Caudovirales	Myoviridae
P46-NODE_8027_length_3952_cov_3.485245	lytic	low quality draft	3952	P46	Parkinson	Low-quality
P46-NODE_10551_length_3111_cov_25.941427	lytic	low quality draft	3111	P46	Parkinson	Not-determined
P46-NODE_2129_length_13090_cov_10.807595	lysogenic	low quality draft	13090	P46	Parkinson	Low-quality
P46-NODE_7114_length_4409_cov_3.145613	lysogenic	low quality draft	4409	P46	Parkinson	Low-quality	Caudovirales	Siphoviridae	Butyrivibrio virus Arawn
P46-NODE_2298_length_12219_cov_6.174778	lytic	low quality draft	12219	P46	Parkinson	Low-quality
P46-NODE_765_length_31981_cov_9.368728	lytic	high quality draft	31981	P46	Parkinson	Medium-quality	Caudovirales	Myoviridae	Faecalibacterium virus Mushu
P46-NODE_6018_length_5142_cov_3.787694	lytic	low quality draft	5142	P46	Parkinson	Low-quality
P46-NODE_13483_length_2509_cov_3.173594	lytic	low quality draft	2509	P46	Parkinson	Low-quality
P46-NODE_25934_length_1405_cov_2.080741	lytic	low quality draft	1405	P46	Parkinson	Low-quality
P46-NODE_4639_length_6458_cov_4.822427	lytic	low quality draft	6458	P46	Parkinson	Low-quality	Caudovirales	Siphoviridae
P46-NODE_6691_length_4664_cov_3.567585	lytic	low quality draft	4664	P46	Parkinson	Low-quality
P46-NODE_392_length_51419_cov_14.959972_fragment_2	lysogenic	low quality draft	13231	P46	Parkinson	Low-quality	Caudovirales	Myoviridae	Faecalibacterium virus Lagaffe
P46-NODE_5880_length_5245_cov_3.486127	lytic	low quality draft	5245	P46	Parkinson	Low-quality
P46-NODE_8077_length_3934_cov_3.622325	lytic	low quality draft	3934	P46	Parkinson	Not-determined
P46-NODE_4694_length_6391_cov_8.013415	lytic	low quality draft	6391	P46	Parkinson	Low-quality
P46-NODE_20016_length_1762_cov_2.805507	lytic	low quality draft	1762	P46	Parkinson	Low-quality	Caudovirales	Myoviridae	Clostridium phage phiCT453A
P46-NODE_5951_length_5185_cov_3.189279	lytic	low quality draft	5185	P46	Parkinson	Low-quality	Caudovirales	Siphoviridae	Faecalibacterium virus Oengus
P46-NODE_10059_length_3243_cov_9.413112	lytic	low quality draft	3243	P46	Parkinson	Low-quality
P46-NODE_20015_length_1762_cov_3.127709	lytic	low quality draft	1762	P46	Parkinson	Low-quality
P46-NODE_12292_length_2721_cov_3.006752	lytic	low quality draft	2721	P46	Parkinson	Low-quality
P46-NODE_9297_length_3477_cov_3.077148	lytic	low quality draft	3477	P46	Parkinson	Low-quality
P46-NODE_7492_length_4210_cov_6.480144	lytic	low quality draft	4210	P46	Parkinson	Low-quality
P46-NODE_7448_length_4229_cov_3.089123	lytic	low quality draft	4229	P46	Parkinson	Not-determined
P46-NODE_463_length_46707_cov_9.479379	lytic	medium quality draft	46707	P46	Parkinson	High-quality	Caudovirales	Podoviridae	crAssphage cr106_1
P46-NODE_832_length_29500_cov_5.570895_fragment_1	lysogenic	low quality draft	8394	P46	Parkinson	Low-quality
P46-NODE_10421_length_3142_cov_2.264982	lytic	low quality draft	3142	P46	Parkinson	Low-quality
P46-NODE_13965_length_2432_cov_5.795120	lytic	low quality draft	2432	P46	Parkinson	Low-quality
P46-NODE_4879_length_6194_cov_8.304936	lytic	low quality draft	6194	P46	Parkinson	Low-quality
P46-NODE_4216_length_7075_cov_3.684188	lytic	low quality draft	7075	P46	Parkinson	Low-quality	Caudovirales	Myoviridae	Faecalibacterium virus Epona
P46-NODE_4546_length_6562_cov_6.992931	lytic	low quality draft	6562	P46	Parkinson	Low-quality	Caudovirales	Myoviridae	Faecalibacterium virus Lagaffe
P46-NODE_1729_length_15567_cov_6.191271	lytic	low quality draft	15567	P46	Parkinson	Low-quality
P46-NODE_1446_length_18314_cov_17.143053	lytic	low quality draft	18314	P46	Parkinson	Low-quality	Caudovirales	Myoviridae	Faecalibacterium virus Toutatis
P46-NODE_8699_length_3691_cov_5.141914	lytic	low quality draft	3691	P46	Parkinson	Low-quality	Caudovirales	Siphoviridae
P46-NODE_10373_length_3154_cov_3.391417	lytic	low quality draft	3154	P46	Parkinson	Low-quality
P46-NODE_26985_length_1356_cov_3.461184	lytic	low quality draft	1356	P46	Parkinson	Low-quality
P46-NODE_10068_length_3241_cov_3.824859	lytic	low quality draft	3241	P46	Parkinson	Low-quality	Caudovirales	Siphoviridae	Faecalibacterium virus Lugh
P46-NODE_12934_length_2604_cov_13.587681	lytic	low quality draft	2604	P46	Parkinson	Not-determined
P46-NODE_35023_length_1085_cov_3.598058	lytic	low quality draft	1085	P46	Parkinson	Low-quality	Caudovirales	Myoviridae	Faecalibacterium virus Taranis
P46-NODE_11850_length_2804_cov_31.675155	lytic	low quality draft	2804	P46	Parkinson	Not-determined
P46-NODE_3403_length_8619_cov_4.297875	lytic	low quality draft	8619	P46	Parkinson	Low-quality	Caudovirales	Siphoviridae	Faecalibacterium virus Oengus
P46-NODE_14251_length_2389_cov_3.282776	lytic	low quality draft	2389	P46	Parkinson	Not-determined
P46-NODE_4826_length_6260_cov_2.964867	lytic	low quality draft	6260	P46	Parkinson	Low-quality
P46-NODE_7268_length_4325_cov_5.887354	lytic	low quality draft	4325	P46	Parkinson	Not-determined
P46-NODE_22908_length_1564_cov_3.891981	lytic	low quality draft	1564	P46	Parkinson	Not-determined
P46-NODE_16033_length_2146_cov_2.834051	lytic	low quality draft	2146	P46	Parkinson	Low-quality
P46-NODE_382_length_52218_cov_9.259149_fragment_1	lysogenic	medium quality draft	43199	P46	Parkinson	High-quality	Caudovirales	Siphoviridae
P46-NODE_1113_length_22900_cov_17.455855_fragment_1	lysogenic	low quality draft	14077	P46	Parkinson	Low-quality
P46-NODE_31_length_185833_cov_27.210617_fragment_2	lysogenic	low quality draft	25015	P46	Parkinson	Medium-quality
P46-NODE_4096_length_7242_cov_2.434813	lytic	low quality draft	7242	P46	Parkinson	Low-quality	Caudovirales	Myoviridae	Faecalibacterium virus Toutatis
P46-NODE_830_length_29577_cov_5.977847	lytic	high quality draft	29577	P46	Parkinson	Medium-quality	Caudovirales	Siphoviridae
P46-NODE_6295_length_4942_cov_3.462656	lytic	low quality draft	4942	P46	Parkinson	Low-quality
P46-NODE_5753_length_5348_cov_7.863593	lytic	low quality draft	5348	P46	Parkinson	Low-quality
P46-NODE_8346_length_3824_cov_2.301937	lytic	low quality draft	3824	P46	Parkinson	Low-quality
P46-NODE_6963_length_4498_cov_3.127842	lysogenic	low quality draft	4498	P46	Parkinson	Low-quality	Caudovirales	Siphoviridae
P46-NODE_1365_length_19202_cov_5.863477	lytic	low quality draft	19202	P46	Parkinson	Low-quality
P46-NODE_8400_length_3802_cov_2.415532	lytic	low quality draft	3802	P46	Parkinson	Low-quality
P46-NODE_949_length_26527_cov_10.742898	lytic	low quality draft	26527	P46	Parkinson	Medium-quality	Caudovirales	Siphoviridae	Streptococcus phage Dp-1
P46-NODE_7351_length_4283_cov_11.391675	lytic	low quality draft	4283	P46	Parkinson	Low-quality
P46-NODE_1859_length_14753_cov_9.813376	lysogenic	low quality draft	14753	P46	Parkinson	Low-quality	Caudovirales	Myoviridae	Faecalibacterium virus Lagaffe
P46-NODE_271_length_65540_cov_15.426892_fragment_1	lysogenic	low quality draft	14007	P46	Parkinson	Low-quality
P46-NODE_691_length_34397_cov_20.336614	lytic	low quality draft	34397	P46	Parkinson	Medium-quality	Caudovirales	Myoviridae	Faecalibacterium virus Lagaffe
P46-NODE_14520_length_2349_cov_3.191369	lytic	low quality draft	2349	P46	Parkinson	Low-quality
P46-NODE_20039_length_1761_cov_2.466002	lytic	low quality draft	1761	P46	Parkinson	Low-quality
P46-NODE_19514_length_1800_cov_1.836103	lytic	low quality draft	1800	P46	Parkinson	Low-quality	Caudovirales
P46-NODE_6297_length_4939_cov_5.828829	lytic	low quality draft	4939	P46	Parkinson	Not-determined
P46-NODE_1408_length_18647_cov_5.241824	lysogenic	low quality draft	18647	P46	Parkinson	Medium-quality	Caudovirales	Myoviridae	Streptococcus phage EJ-1
P46-NODE_12832_length_2622_cov_2.922478	lytic	low quality draft	2622	P46	Parkinson	Low-quality	Caudovirales	Podoviridae	crAssphage cr109_1
P46-NODE_6492_length_4797_cov_5.995150	lytic	low quality draft	4797	P46	Parkinson	Not-determined
P46-NODE_782_length_31494_cov_9.943828_fragment_1	lysogenic	high quality draft	28626	P46	Parkinson	Medium-quality	Caudovirales	Siphoviridae	Faecalibacterium virus Lugh
P46-NODE_31252_length_1198_cov_2.217848	lytic	low quality draft	1198	P46	Parkinson	Low-quality	Caudovirales	Podoviridae	crAssphage cr6_1
P46-NODE_7224_length_4345_cov_71.441725	lytic	low quality draft	4345	P46	Parkinson	Not-determined
P46-NODE_9627_length_3374_cov_3.721000	lytic	low quality draft	3374	P46	Parkinson	Low-quality
P46-NODE_6913_length_4526_cov_2.997092	lytic	low quality draft	4526	P46	Parkinson	Low-quality
P46-NODE_8692_length_3694_cov_4.420995	lysogenic	low quality draft	3694	P46	Parkinson	Low-quality	Caudovirales	Myoviridae	Escherichia virus 500465-1
P46-NODE_22123_length_1615_cov_2.427564	lytic	low quality draft	1615	P46	Parkinson	Low-quality
P46-NODE_20230_length_1745_cov_3.220710	lytic	low quality draft	1745	P46	Parkinson	Low-quality
P46-NODE_13285_length_2546_cov_7.308310	lytic	low quality draft	2546	P46	Parkinson	Low-quality	Caudovirales	Myoviridae	Faecalibacterium virus Epona
P46-NODE_19324_length_1815_cov_1.753977	lytic	low quality draft	1815	P46	Parkinson	Low-quality
P46-NODE_2241_length_12518_cov_5.267993	lysogenic	low quality draft	12518	P46	Parkinson	Low-quality	Caudovirales
P46-NODE_968_length_26028_cov_6.332576	lytic	medium quality draft	26028	P46	Parkinson	Medium-quality	Caudovirales
P46-NODE_8122_length_3913_cov_3.707361	lytic	low quality draft	3913	P46	Parkinson	Low-quality
P46-NODE_9033_length_3566_cov_2.255198	lytic	low quality draft	3566	P46	Parkinson	Low-quality
P46-NODE_1025_length_24687_cov_7.513560	lytic	low quality draft	24687	P46	Parkinson	Medium-quality	Caudovirales	Myoviridae	Faecalibacterium virus Taranis
P46-NODE_10832_length_3042_cov_3.082692	lytic	low quality draft	3042	P46	Parkinson	Low-quality
P46-NODE_12383_length_2703_cov_3.412764	lytic	low quality draft	2703	P46	Parkinson	Low-quality
P46-NODE_112_length_109962_cov_22.006442_fragment_1	lysogenic	medium quality draft	64145	P46	Parkinson	High-quality	Caudovirales	Siphoviridae	Faecalibacterium virus Oengus
P46-NODE_29555_length_1256_cov_1.855953	lytic	low quality draft	1256	P46	Parkinson	Not-determined
P46-NODE_4634_length_6463_cov_4.039014	lytic	low quality draft	6463	P46	Parkinson	Low-quality	Caudovirales	Siphoviridae	Paenibacillus virus Vegas
P46-NODE_3293_length_8898_cov_6.010969	lytic	low quality draft	8898	P46	Parkinson	Low-quality
P46-NODE_9755_length_3336_cov_6.416032	lytic	low quality draft	3336	P46	Parkinson	Low-quality
P46-NODE_24368_length_1484_cov_2.114766	lytic	low quality draft	1484	P46	Parkinson	Low-quality	Caudovirales	Podoviridae	Bacteroides phage crAss002
P46-NODE_2398_length_11785_cov_98.918670	lytic	low quality draft	11785	P46	Parkinson	Low-quality	Caudovirales	Siphoviridae	Flavobacterium virus Laban
P46-NODE_6166_length_5033_cov_4.951989	lytic	low quality draft	5033	P46	Parkinson	Low-quality	Caudovirales	Siphoviridae
P46-NODE_11922_length_2790_cov_2.288117	lytic	low quality draft	2790	P46	Parkinson	Low-quality
P46-NODE_5586_length_5479_cov_5.094211	lytic	low quality draft	5479	P46	Parkinson	Low-quality	Caudovirales	Siphoviridae	Cellulophaga phage phi39:1
P46-NODE_5920_length_5212_cov_4.863487	lytic	low quality draft	5212	P46	Parkinson	Not-determined
P46-NODE_3343_length_8785_cov_4.886369	lytic	low quality draft	8785	P46	Parkinson	Low-quality
P46-NODE_6228_length_4980_cov_13.083452	lytic	low quality draft	4980	P46	Parkinson	Not-determined
P46-NODE_18078_length_1923_cov_4.218951	lytic	low quality draft	1923	P46	Parkinson	Low-quality
P46-NODE_13570_length_2495_cov_3.265984	lytic	low quality draft	2495	P46	Parkinson	Low-quality
P46-NODE_5580_length_5489_cov_3.884247	lytic	low quality draft	5489	P46	Parkinson	Low-quality	Caudovirales	Myoviridae
P46-NODE_16487_length_2092_cov_2.590574	lytic	low quality draft	2092	P46	Parkinson	Low-quality
P46-NODE_10055_length_3244_cov_6.607400	lytic	low quality draft	3244	P46	Parkinson	Low-quality
P46-NODE_6847_length_4562_cov_6.093632	lytic	low quality draft	4562	P46	Parkinson	Low-quality
P46-NODE_17676_length_1962_cov_5.008915	lytic	low quality draft	1962	P46	Parkinson	Not-determined
P46-NODE_32171_length_1168_cov_3.101527	lytic	low quality draft	1168	P46	Parkinson	Low-quality
P46-NODE_8761_length_3664_cov_3.114990	lytic	low quality draft	3664	P46	Parkinson	Low-quality
P46-NODE_5484_length_5574_cov_2.681283	lytic	low quality draft	5574	P46	Parkinson	Not-determined
P46-NODE_1075_length_23838_cov_27.515242	lytic	low quality draft	23838	P46	Parkinson	Medium-quality	Caudovirales	Myoviridae	Faecalibacterium virus Lagaffe
P46-NODE_1927_length_14313_cov_7.637958	lytic	low quality draft	14313	P46	Parkinson	Low-quality
P46-NODE_12369_length_2705_cov_5.461887	lytic	low quality draft	2705	P46	Parkinson	Low-quality
P46-NODE_37807_length_1016_cov_3.059313	lytic	low quality draft	1016	P46	Parkinson	Low-quality
P46-NODE_7246_length_4333_cov_5.756428	lytic	low quality draft	4333	P46	Parkinson	Not-determined
P46-NODE_11835_length_2808_cov_2.567381	lytic	low quality draft	2808	P46	Parkinson	Low-quality
P46-NODE_35_length_178233_cov_9.694519_fragment_1	lysogenic	high quality draft	47230	P46	Parkinson	High-quality	Caudovirales	Siphoviridae
P46-NODE_14925_length_2291_cov_3.040250	lytic	low quality draft	2291	P46	Parkinson	Low-quality
P46-NODE_12647_length_2655_cov_2.597692	lytic	low quality draft	2655	P46	Parkinson	Low-quality
P46-NODE_3009_length_9663_cov_6.193797	lysogenic	low quality draft	9663	P46	Parkinson	Not-determined
P46-NODE_6120_length_5071_cov_5.576156	lytic	low quality draft	5071	P46	Parkinson	Not-determined
P46-NODE_1892_length_14538_cov_9.127322	lytic	low quality draft	14538	P46	Parkinson	Low-quality
P46-NODE_1556_length_17087_cov_11.106329	lysogenic	low quality draft	17087	P46	Parkinson	Low-quality
P46-NODE_27688_length_1327_cov_2.621855	lytic	low quality draft	1327	P46	Parkinson	Low-quality
P46-NODE_2023_length_13660_cov_5.492466	lysogenic	medium quality draft	13660	P46	Parkinson	Low-quality	Caudovirales	Siphoviridae
P46-NODE_1908_length_14446_cov_9.216107	lytic	high quality draft	14446	P46	Parkinson	Low-quality	Caudovirales	Myoviridae
P46-NODE_7019_length_4468_cov_3.764786	lytic	low quality draft	4468	P46	Parkinson	Low-quality
P46-NODE_10361_length_3157_cov_3.648614	lytic	low quality draft	3157	P46	Parkinson	Low-quality
P46-NODE_12240_length_2730_cov_4.150280	lytic	low quality draft	2730	P46	Parkinson	Low-quality
P46-NODE_19824_length_1776_cov_2.659500	lytic	low quality draft	1776	P46	Parkinson	Low-quality	Caudovirales
P46-NODE_584_length_38803_cov_7.733896	lytic	medium quality draft	38803	P46	Parkinson	High-quality
P46-NODE_14849_length_2301_cov_2.233304	lytic	low quality draft	2301	P46	Parkinson	Low-quality
P46-NODE_6344_length_4903_cov_4.125825	lytic	low quality draft	4903	P46	Parkinson	Low-quality
P46-NODE_19682_length_1786_cov_3.952629	lytic	low quality draft	1786	P46	Parkinson	Low-quality
P46-NODE_16816_length_2053_cov_3.049550	lytic	low quality draft	2053	P46	Parkinson	Not-determined
P46-NODE_10669_length_3083_cov_2.785667	lytic	low quality draft	3083	P46	Parkinson	Low-quality
P46-NODE_30141_length_1235_cov_1.982203	lytic	low quality draft	1235	P46	Parkinson	Low-quality
P46-NODE_4769_length_6315_cov_18.690735	lytic	low quality draft	6315	P46	Parkinson	Low-quality
P46-NODE_16130_length_2132_cov_2.689456	lytic	low quality draft	2132	P46	Parkinson	Low-quality
P46-NODE_527_length_41636_cov_13.480147_fragment_2	lysogenic	low quality draft	14728	P46	Parkinson	High-quality
P46-NODE_1494_length_17805_cov_15.517915_fragment_1	lysogenic	low quality draft	10864	P46	Parkinson	Low-quality	Caudovirales	Siphoviridae	Microbacterium virus Pikmin
P46-NODE_4365_length_6824_cov_4.241986	lytic	low quality draft	6824	P46	Parkinson	Low-quality
P46-NODE_11556_length_2869_cov_5.375267	lytic	low quality draft	2869	P46	Parkinson	Not-determined
P46-NODE_10114_length_3227_cov_2.425914	lytic	low quality draft	3227	P46	Parkinson	Low-quality
P46-NODE_18009_length_1931_cov_2.444030	lytic	low quality draft	1931	P46	Parkinson	Low-quality	Caudovirales	Myoviridae	Rhodothermus phage RM378
P46-NODE_4937_length_6103_cov_5.747520	lytic	low quality draft	6103	P46	Parkinson	Low-quality	Caudovirales	Siphoviridae	Lactobacillus virus Lrm1
P46-NODE_11285_length_2934_cov_2.650226	lytic	low quality draft	2934	P46	Parkinson	Low-quality
P46-NODE_13006_length_2592_cov_2.621994	lytic	low quality draft	2592	P46	Parkinson	Low-quality
P46-NODE_180_length_86945_cov_6.435988_fragment_2	lysogenic	medium quality draft	40087	P46	Parkinson	Medium-quality	Caudovirales	Podoviridae	Bordetella virus BPP1
P46-NODE_10884_length_3030_cov_2.573782	lytic	low quality draft	3030	P46	Parkinson	Low-quality
P46-NODE_11909_length_2794_cov_2.646586	lytic	low quality draft	2794	P46	Parkinson	Low-quality
P46-NODE_11248_length_2943_cov_5.955679	lytic	low quality draft	2943	P46	Parkinson	Not-determined
P46-NODE_3409_length_8600_cov_7.455471	lytic	low quality draft	8600	P46	Parkinson	Low-quality	Caudovirales	Myoviridae	Salmonella virus SEN34
P46-NODE_10095_length_3233_cov_3.484267	lytic	low quality draft	3233	P46	Parkinson	Low-quality
P46-NODE_20767_length_1707_cov_2.912228	lytic	low quality draft	1707	P46	Parkinson	Low-quality	Caudovirales	Myoviridae
P46-NODE_965_length_26156_cov_6.385694_fragment_1	lysogenic	low quality draft	20849	P46	Parkinson	Low-quality
P46-NODE_785_length_31355_cov_6.164473	lysogenic	high quality draft	31355	P46	Parkinson	Medium-quality	Caudovirales	Siphoviridae
P46-NODE_4535_length_6586_cov_4.132139	lytic	low quality draft	6586	P46	Parkinson	Not-determined
P46-NODE_14005_length_2425_cov_3.141772	lytic	low quality draft	2425	P46	Parkinson	Low-quality
P46-NODE_8367_length_3817_cov_3.072568	lytic	low quality draft	3817	P46	Parkinson	Low-quality
P46-NODE_7066_length_4440_cov_4.721095	lytic	low quality draft	4440	P46	Parkinson	Low-quality
P46-NODE_4169_length_7138_cov_19.143583	lytic	low quality draft	7138	P46	Parkinson	Not-determined
P46-NODE_1421_length_18545_cov_9.836560	lytic	medium quality draft	18545	P46	Parkinson	High-quality
P46-NODE_834_length_29472_cov_7.750688	lytic	high quality draft	29472	P46	Parkinson	Medium-quality	Caudovirales	Myoviridae	Clostridium phage phiCT453A
P46-NODE_8915_length_3609_cov_4.933033	lytic	low quality draft	3609	P46	Parkinson	Low-quality
P46-NODE_105_length_113729_cov_14.362422_fragment_2	lysogenic	low quality draft	75304	P46	Parkinson	High-quality	Caudovirales	Siphoviridae	Bacteroides phage B124-14
P46-NODE_5889_length_5238_cov_3.177503	lytic	low quality draft	5238	P46	Parkinson	Low-quality
P46-NODE_8372_length_3815_cov_3.289628	lytic	low quality draft	3815	P46	Parkinson	Low-quality	Caudovirales	Herelleviridae	Bacillus virus Eldridge
P46-NODE_7989_length_3967_cov_3.703476	lytic	low quality draft	3967	P46	Parkinson	Low-quality
P46-NODE_5110_length_5908_cov_51.712455	lytic	low quality draft	5908	P46	Parkinson	Low-quality
P46-NODE_11202_length_2955_cov_39.301724	lytic	low quality draft	2955	P46	Parkinson	Not-determined
P46-NODE_4848_length_6235_cov_6.546117	lytic	low quality draft	6235	P46	Parkinson	Low-quality
P46-NODE_6142_length_5049_cov_7.115739	lytic	low quality draft	5049	P46	Parkinson	Low-quality
P46-NODE_1636_length_16379_cov_6.429980	lysogenic	low quality draft	16379	P46	Parkinson	Low-quality
P46-NODE_7759_length_4072_cov_3.806821	lytic	low quality draft	4072	P46	Parkinson	Low-quality
P46-NODE_15227_length_2251_cov_3.310565	lytic	low quality draft	2251	P46	Parkinson	Low-quality
P46-NODE_1965_length_14083_cov_30.991374	lytic	low quality draft	14083	P46	Parkinson	Low-quality	Caudovirales	Siphoviridae
P46-NODE_14488_length_2355_cov_2.807826	lytic	low quality draft	2355	P46	Parkinson	Low-quality
P46-NODE_1233_length_21023_cov_5.698493	lytic	low quality draft	21023	P46	Parkinson	Low-quality
P46-NODE_5453_length_5598_cov_3.898070	lytic	low quality draft	5598	P46	Parkinson	Low-quality	Caudovirales	Myoviridae	Faecalibacterium virus Mushu
P46-NODE_5969_length_5176_cov_3.394064	lytic	low quality draft	5176	P46	Parkinson	Low-quality
P46-NODE_3664_length_8051_cov_16.017259	lytic	low quality draft	8051	P46	Parkinson	Low-quality	Caudovirales	Myoviridae	Faecalibacterium virus Lagaffe
P46-NODE_10605_length_3099_cov_4.395861	lytic	low quality draft	3099	P46	Parkinson	Not-determined	Caudovirales	Myoviridae	Bacillus virus G
P46-NODE_3978_length_7461_cov_5.320956	lytic	low quality draft	7461	P46	Parkinson	Low-quality
P46-NODE_25546_length_1422_cov_2.484272	lytic	low quality draft	1422	P46	Parkinson	Low-quality
P46-NODE_14993_length_2282_cov_2.832959	lytic	low quality draft	2282	P46	Parkinson	Low-quality
P46-NODE_34207_length_1108_cov_1.715100	lytic	low quality draft	1108	P46	Parkinson	Low-quality
P46-NODE_5377_length_5654_cov_13.807108	lytic	low quality draft	5654	P46	Parkinson	Low-quality
P46-NODE_12210_length_2738_cov_2.883712	lytic	low quality draft	2738	P46	Parkinson	Low-quality	Caudovirales	Siphoviridae
P46-NODE_1825_length_14981_cov_6.018089	lytic	low quality draft	14981	P46	Parkinson	Low-quality	Caudovirales	Siphoviridae	Clostridium phage vB_CpeS-CP51
P46-NODE_26962_length_1358_cov_1.943208	lytic	low quality draft	1358	P46	Parkinson	Low-quality
P46-NODE_6022_length_5140_cov_4.255064	lytic	low quality draft	5140	P46	Parkinson	Low-quality	Caudovirales	Siphoviridae	Mannheimia phage vB_MhS_587AP2
P46-NODE_22348_length_1599_cov_1.935233	lytic	low quality draft	1599	P46	Parkinson	Not-determined
P46-NODE_11046_length_2993_cov_3.090538	lytic	low quality draft	2993	P46	Parkinson	Low-quality
P46-NODE_11014_length_3001_cov_4.111337	lysogenic	low quality draft	3001	P46	Parkinson	Low-quality
P46-NODE_6139_length_5054_cov_14.647730	lytic	low quality draft	5054	P46	Parkinson	Low-quality
P46-NODE_411_length_49748_cov_17.214678_fragment_1	lysogenic	high quality draft	21936	P46	Parkinson	Medium-quality	Caudovirales	Siphoviridae	Butyrivibrio virus Arawn
P46-NODE_9807_length_3316_cov_7.306961	lytic	low quality draft	3316	P46	Parkinson	Not-determined
P46-NODE_22343_length_1599_cov_2.393135	lytic	low quality draft	1599	P46	Parkinson	Low-quality
P46-NODE_12622_length_2659_cov_3.158218	lytic	low quality draft	2659	P46	Parkinson	Low-quality
P46-NODE_9657_length_3362_cov_4.761415	lytic	low quality draft	3362	P46	Parkinson	Low-quality
P46-NODE_8644_length_3707_cov_7.703450	lytic	low quality draft	3707	P46	Parkinson	Not-determined
P46-NODE_7807_length_4046_cov_4.960661	lytic	low quality draft	4046	P46	Parkinson	Not-determined
P46-NODE_397_length_51112_cov_6.947177	lytic	medium quality draft	51112	P46	Parkinson	High-quality	Caudovirales	Myoviridae	Faecalibacterium virus Epona
P46-NODE_10732_length_3068_cov_3.542317	lytic	low quality draft	3068	P46	Parkinson	Not-determined
P46-NODE_361_length_53915_cov_84.617564	lytic	medium quality draft	53915	P46	Parkinson	High-quality	Caudovirales	Siphoviridae
P46-NODE_5004_length_6026_cov_6.132809	lytic	low quality draft	6026	P46	Parkinson	Low-quality	Caudovirales	Myoviridae	Aeromonas virus 56
P46-NODE_2403_length_11778_cov_34.468822	lytic	low quality draft	11778	P46	Parkinson	Not-determined
P46-NODE_19658_length_1789_cov_2.628028	lytic	low quality draft	1789	P46	Parkinson	Low-quality
P46-NODE_14169_length_2400_cov_52.753092	lysogenic	low quality draft	2400	P46	Parkinson	Low-quality
P46-NODE_1586_length_16860_cov_4.824159	lytic	low quality draft	16860	P46	Parkinson	Low-quality
P46-NODE_3584_length_8199_cov_5.188360	lysogenic	low quality draft	8199	P46	Parkinson	Low-quality
P46-NODE_6961_length_4498_cov_5.097907	lytic	low quality draft	4498	P46	Parkinson	Low-quality
P46-NODE_11028_length_2997_cov_3.893270	lytic	low quality draft	2997	P46	Parkinson	Low-quality
P46-NODE_11010_length_3002_cov_4.004751	lysogenic	low quality draft	3002	P46	Parkinson	Low-quality
P46-NODE_3567_length_8247_cov_4.833984	lytic	low quality draft	8247	P46	Parkinson	Low-quality
P46-NODE_22_length_212791_cov_20.688182_fragment_1	lysogenic	low quality draft	14292	P46	Parkinson	Low-quality	Caudovirales	Siphoviridae
P46-NODE_20034_length_1761_cov_2.842907	lytic	low quality draft	1761	P46	Parkinson	Low-quality
P46-NODE_11532_length_2874_cov_4.081234	lytic	low quality draft	2874	P46	Parkinson	Low-quality
P46-NODE_7272_length_4324_cov_4.402905	lytic	low quality draft	4324	P46	Parkinson	Low-quality
P46-NODE_1631_length_16466_cov_4.774724	lytic	low quality draft	16466	P46	Parkinson	Low-quality	Caudovirales	Herelleviridae	Bacillus virus Bcp1
P46-NODE_32704_length_1151_cov_3.416971	lytic	low quality draft	1151	P46	Parkinson	Low-quality
P46-NODE_5140_length_5880_cov_4.590901	lytic	low quality draft	5880	P46	Parkinson	Not-determined
P46-NODE_18695_length_1867_cov_2.966887	lytic	low quality draft	1867	P46	Parkinson	Low-quality
P46-NODE_10234_length_3190_cov_4.754386	lytic	low quality draft	3190	P46	Parkinson	Low-quality	Caudovirales	Myoviridae	Faecalibacterium virus Toutatis
P46-NODE_8908_length_3611_cov_2.760686	lytic	low quality draft	3611	P46	Parkinson	Not-determined
P46-NODE_2954_length_9839_cov_4.842702	lytic	low quality draft	9839	P46	Parkinson	Low-quality	Caudovirales
P46-NODE_10185_length_3203_cov_19.980940	lytic	low quality draft	3203	P46	Parkinson	Low-quality
P46-NODE_2784_length_10389_cov_6.439036	lytic	low quality draft	10389	P46	Parkinson	Low-quality	Caudovirales	Myoviridae	Faecalibacterium virus Epona
P46-NODE_1915_length_14425_cov_5.896103	lytic	low quality draft	14425	P46	Parkinson	Low-quality	Caudovirales	Myoviridae	Faecalibacterium virus Brigit
P46-NODE_5285_length_5743_cov_4.672293	lytic	low quality draft	5743	P46	Parkinson	Not-determined
P46-NODE_8995_length_3577_cov_4.318853	lytic	low quality draft	3577	P46	Parkinson	Low-quality
P46-NODE_9811_length_3314_cov_3.741332	lytic	low quality draft	3314	P46	Parkinson	Low-quality	Caudovirales	Herelleviridae
P46-NODE_394_length_51295_cov_11.796155	lytic	high quality draft	51295	P46	Parkinson	Medium-quality	Caudovirales	Myoviridae	Faecalibacterium virus Brigit
P46-NODE_30494_length_1222_cov_3.489289	lytic	low quality draft	1222	P46	Parkinson	Low-quality
P46-NODE_11254_length_2941_cov_3.719335	lytic	low quality draft	2941	P46	Parkinson	Low-quality
P46-NODE_11451_length_2890_cov_3.000353	lytic	low quality draft	2890	P46	Parkinson	Low-quality
P46-NODE_5930_length_5202_cov_5.886730	lytic	low quality draft	5202	P46	Parkinson	Low-quality
P46-NODE_12692_length_2649_cov_12.228604	lytic	low quality draft	2649	P46	Parkinson	Low-quality	Caudovirales	Myoviridae	Faecalibacterium virus Lagaffe
P46-NODE_2673_length_10778_cov_4.300289	lytic	medium quality draft	10778	P46	Parkinson	Low-quality	Caudovirales	Siphoviridae	Clostridium phage phiSM101
P46-NODE_8668_length_3701_cov_6.034284	lytic	low quality draft	3701	P46	Parkinson	Not-determined
P46-NODE_4778_length_6302_cov_3.732031	lytic	low quality draft	6302	P46	Parkinson	Low-quality	Caudovirales	Siphoviridae	Faecalibacterium virus Oengus
P46-NODE_20238_length_1745_cov_2.205325	lytic	low quality draft	1745	P46	Parkinson	Low-quality
P46-NODE_8472_length_3775_cov_18.222312	lytic	low quality draft	3775	P46	Parkinson	Not-determined
P46-NODE_1176_length_21800_cov_5.503242	lytic	medium quality draft	21800	P46	Parkinson	Low-quality	Caudovirales	Siphoviridae	Geobacillus phage GBK2
P46-NODE_11077_length_2987_cov_2.416098	lytic	low quality draft	2987	P46	Parkinson	Low-quality
P46-NODE_14201_length_2395_cov_2.786325	lytic	low quality draft	2395	P46	Parkinson	Low-quality
P46-NODE_7368_length_4276_cov_4.743663	lytic	low quality draft	4276	P46	Parkinson	Not-determined
P46-NODE_128_length_105336_cov_11.139503_fragment_1	lysogenic	medium quality draft	66245	P46	Parkinson	High-quality	Caudovirales	Myoviridae	Vibrio phage X29
P46-NODE_869_length_28622_cov_10.204852_fragment_1	lysogenic	low quality draft	9708	P46	Parkinson	Low-quality	Caudovirales	Siphoviridae	Faecalibacterium virus Lugh
P46-NODE_523_length_42037_cov_32.007980_fragment_1	lysogenic	low quality draft	35165	P46	Parkinson	Medium-quality	Caudovirales	Myoviridae	Faecalibacterium virus Toutatis
P46-NODE_23717_length_1519_cov_1.852459	lytic	low quality draft	1519	P46	Parkinson	Low-quality
P46-NODE_10633_length_3092_cov_2.905828	lytic	low quality draft	3092	P46	Parkinson	Low-quality
P46-NODE_7783_length_4057_cov_2.997501	lytic	low quality draft	4057	P46	Parkinson	Low-quality
P46-NODE_8743_length_3672_cov_3.104230	lytic	low quality draft	3672	P46	Parkinson	Low-quality
P46-NODE_7592_length_4150_cov_5.421001	lytic	low quality draft	4150	P46	Parkinson	Low-quality	Caudovirales	Podoviridae	crAssphage cr55_1
P46-NODE_8747_length_3669_cov_7.546763	lytic	low quality draft	3669	P46	Parkinson	Low-quality
P46-NODE_18_length_221011_cov_17.798643_fragment_3	lysogenic	medium quality draft	37072	P46	Parkinson	Medium-quality
P46-NODE_846_length_29146_cov_15.815372_fragment_1	lysogenic	medium quality draft	23985	P46	Parkinson	Medium-quality	Caudovirales	Siphoviridae	Geobacillus virus E2
P46-NODE_141_length_101067_cov_23.417277_fragment_1	lysogenic	low quality draft	8910	P46	Parkinson	Low-quality
P46-NODE_15207_length_2253_cov_2.877616	lytic	low quality draft	2253	P46	Parkinson	Low-quality
P46-NODE_6642_length_4693_cov_19.491376	lytic	low quality draft	4693	P46	Parkinson	Low-quality
P46-NODE_11060_length_2990_cov_12.175468	lytic	low quality draft	2990	P46	Parkinson	Not-determined
P46-NODE_8838_length_3636_cov_2.475565	lytic	low quality draft	3636	P46	Parkinson	Low-quality	Caudovirales	Podoviridae	crAssphage cr6_1
P46-NODE_3111_length_9390_cov_24.035351	lytic	low quality draft	9390	P46	Parkinson	Low-quality	Caudovirales	Myoviridae	Faecalibacterium virus Toutatis
P46-NODE_22442_length_1593_cov_1.819896	lytic	low quality draft	1593	P46	Parkinson	Low-quality
P46-NODE_7361_length_4280_cov_3.628639	lytic	low quality draft	4280	P46	Parkinson	Low-quality
P46-NODE_4584_length_6520_cov_10.811446	lytic	low quality draft	6520	P46	Parkinson	Low-quality
P46-NODE_23091_length_1554_cov_2.867912	lytic	low quality draft	1554	P46	Parkinson	Low-quality
P46-NODE_19358_length_1812_cov_60.820148	lytic	low quality draft	1812	P46	Parkinson	Not-determined
P46-NODE_3166_length_9250_cov_4.450680	lytic	low quality draft	9250	P46	Parkinson	Low-quality	Caudovirales	Siphoviridae	Leuconostoc virus MH1
P46-NODE_13765_length_2463_cov_3.212209	lytic	low quality draft	2463	P46	Parkinson	Low-quality	Caudovirales	Siphoviridae
P46-NODE_13206_length_2561_cov_7.864725	lytic	low quality draft	2561	P46	Parkinson	Low-quality
P46-NODE_3645_length_8078_cov_12.733391	lytic	low quality draft	8078	P46	Parkinson	Low-quality
P46-NODE_183_length_86205_cov_11.737934	lytic	low quality draft	86205	P46	Parkinson	Medium-quality
P46-NODE_5632_length_5452_cov_4.012970	lytic	low quality draft	5452	P46	Parkinson	Low-quality	Caudovirales	Siphoviridae
P46-NODE_2707_length_10661_cov_5.608146	lytic	low quality draft	10661	P46	Parkinson	Low-quality
P46-NODE_22353_length_1598_cov_2.870382	lytic	low quality draft	1598	P46	Parkinson	Low-quality
P46-NODE_133_length_102791_cov_25.827042_fragment_3	lysogenic	low quality draft	44675	P46	Parkinson	Low-quality
P46-NODE_10824_length_3044_cov_10.804282	lysogenic	low quality draft	3044	P46	Parkinson	Low-quality
P46-NODE_14420_length_2364_cov_5.097012	lytic	low quality draft	2364	P46	Parkinson	Low-quality	Caudovirales	Siphoviridae	Enterococcus phage EFC-1
P46-NODE_8871_length_3621_cov_4.256029	lytic	low quality draft	3621	P46	Parkinson	Low-quality
P46-NODE_12548_length_2672_cov_2.386702	lytic	low quality draft	2672	P46	Parkinson	Not-determined
P46-NODE_938_length_26857_cov_6.247855	lytic	medium quality draft	26857	P46	Parkinson	Medium-quality	Caudovirales	Siphoviridae	Streptococcus phage Dp-1
P46-NODE_8618_length_3716_cov_2.873259	lytic	low quality draft	3716	P46	Parkinson	Low-quality
P46-NODE_9048_length_3560_cov_2.568902	lytic	low quality draft	3560	P46	Parkinson	Low-quality
P46-NODE_8611_length_3717_cov_5.107318	lytic	low quality draft	3717	P46	Parkinson	Low-quality	Caudovirales	Siphoviridae	Croceibacter phage P2559Y
P46-NODE_19997_length_1763_cov_3.271077	lytic	low quality draft	1763	P46	Parkinson	Low-quality
P46-NODE_4570_length_6537_cov_7.191453	lytic	low quality draft	6537	P46	Parkinson	Low-quality
P46-NODE_8477_length_3774_cov_1.802635	lytic	low quality draft	3774	P46	Parkinson	Low-quality
P46-NODE_2352_length_11994_cov_24.486557	lytic	low quality draft	11994	P46	Parkinson	Low-quality
P46-NODE_30751_length_1214_cov_2.886109	lytic	low quality draft	1214	P46	Parkinson	Low-quality
P46-NODE_8863_length_3624_cov_3.023536	lytic	low quality draft	3624	P46	Parkinson	Low-quality
P46-NODE_11680_length_2844_cov_2.648978	lytic	low quality draft	2844	P46	Parkinson	Low-quality
P46-NODE_5926_length_5206_cov_3.298195	lytic	low quality draft	5206	P46	Parkinson	Low-quality
P46-NODE_7583_length_4158_cov_3.135998	lytic	low quality draft	4158	P46	Parkinson	Low-quality
P46-NODE_5448_length_5601_cov_3.935629	lytic	low quality draft	5601	P46	Parkinson	Low-quality
P46-NODE_7136_length_4396_cov_5.797742	lytic	low quality draft	4396	P46	Parkinson	Low-quality
P46-NODE_13762_length_2464_cov_2.333333	lytic	low quality draft	2464	P46	Parkinson	Low-quality
P46-NODE_16357_length_2106_cov_3.288152	lytic	low quality draft	2106	P46	Parkinson	Low-quality
P46-NODE_8690_length_3694_cov_5.245122	lytic	low quality draft	3694	P46	Parkinson	Low-quality
P46-NODE_1772_length_15283_cov_8.226622	lytic	low quality draft	15283	P46	Parkinson	Low-quality	Caudovirales	Siphoviridae	Streptococcus phage PH10
P46-NODE_389_length_51528_cov_12.410973_fragment_1	lysogenic	medium quality draft	33295	P46	Parkinson	Medium-quality	Caudovirales	Siphoviridae
P46-NODE_537_length_41385_cov_33.416066_fragment_1	lysogenic	low quality draft	18943	P46	Parkinson	Low-quality
P46-NODE_10925_length_3019_cov_3.411943	lytic	low quality draft	3019	P46	Parkinson	Low-quality
P46-NODE_8791_length_3652_cov_6.252711	lytic	low quality draft	3652	P46	Parkinson	Low-quality
P46-NODE_17223_length_2007_cov_3.723873	lytic	low quality draft	2007	P46	Parkinson	Low-quality
P46-NODE_10081_length_3238_cov_2.951304	lytic	low quality draft	3238	P46	Parkinson	Low-quality
P46-NODE_16915_length_2043_cov_2.199698	lytic	low quality draft	2043	P46	Parkinson	Low-quality
P46-NODE_15476_length_2215_cov_4.341667	lytic	low quality draft	2215	P46	Parkinson	Low-quality
P46-NODE_12749_length_2637_cov_7.454686	lytic	low quality draft	2637	P46	Parkinson	Low-quality
P46-NODE_12485_length_2684_cov_2.627235	lytic	low quality draft	2684	P46	Parkinson	Low-quality
P46-NODE_11048_length_2993_cov_2.767189	lytic	low quality draft	2993	P46	Parkinson	Not-determined
P46-NODE_5922_length_5209_cov_29.607683	lytic	low quality draft	5209	P46	Parkinson	Low-quality	Caudovirales	Siphoviridae
P46-NODE_36153_length_1056_cov_1.722278	lytic	low quality draft	1056	P46	Parkinson	Not-determined
P46-NODE_14889_length_2295_cov_2.858036	lytic	low quality draft	2295	P46	Parkinson	Low-quality	Caudovirales
P46-NODE_8676_length_3699_cov_33.389682	lytic	low quality draft	3699	P46	Parkinson	Not-determined
P46-NODE_19147_length_1828_cov_2.010716	lytic	low quality draft	1828	P46	Parkinson	Low-quality
P46-NODE_736_length_32650_cov_9.783494_fragment_1	lysogenic	low quality draft	15851	P46	Parkinson	Low-quality
P46-NODE_10632_length_3092_cov_3.238064	lytic	low quality draft	3092	P46	Parkinson	Not-determined
P46-NODE_16598_length_2079_cov_2.525198	lytic	low quality draft	2079	P46	Parkinson	Low-quality
P46-NODE_12892_length_2611_cov_3.390454	lytic	low quality draft	2611	P46	Parkinson	Low-quality
P46-NODE_7625_length_4137_cov_3.483097	lytic	low quality draft	4137	P46	Parkinson	Low-quality	Caudovirales	Herelleviridae
P46-NODE_7540_length_4184_cov_5.138532	lytic	low quality draft	4184	P46	Parkinson	Low-quality
P46-NODE_33_length_184305_cov_12.517921	lytic	low quality draft	184305	P46	Parkinson	Medium-quality
P46-NODE_1624_length_16513_cov_6.868392	lytic	low quality draft	16513	P46	Parkinson	Low-quality	Caudovirales	Siphoviridae	Enterococcus phage vB_EfaS_IME197
P46-NODE_7381_length_4268_cov_5.488963	lytic	low quality draft	4268	P46	Parkinson	Not-determined
P46-NODE_10183_length_3204_cov_5.815815	lytic	low quality draft	3204	P46	Parkinson	Low-quality
P46-NODE_20442_length_1729_cov_3.392473	lytic	low quality draft	1729	P46	Parkinson	Low-quality
P46-NODE_4027_length_7378_cov_2.848150	lytic	low quality draft	7378	P46	Parkinson	Low-quality
P46-NODE_1455_length_18191_cov_119.479323	lytic	low quality draft	18191	P46	Parkinson	Low-quality
P46-NODE_19908_length_1769_cov_3.207118	lytic	low quality draft	1769	P46	Parkinson	Low-quality
P46-NODE_2319_length_12121_cov_6.993536_fragment_1	lysogenic	low quality draft	5809	P46	Parkinson	Low-quality
P46-NODE_13863_length_2446_cov_3.640736	lytic	low quality draft	2446	P46	Parkinson	Low-quality
P46-NODE_12354_length_2708_cov_3.506219	lytic	low quality draft	2708	P46	Parkinson	Low-quality
P46-NODE_6005_length_5149_cov_27.903808	lytic	low quality draft	5149	P46	Parkinson	Not-determined
P46-NODE_1084_length_23579_cov_70.261520	lytic	low quality draft	23579	P46	Parkinson	Low-quality	Caudovirales	Podoviridae	crAssphage cr131_1
P46-NODE_1975_length_14029_cov_5.694504	lytic	medium quality draft	14029	P46	Parkinson	Low-quality	Caudovirales	Siphoviridae
P46-NODE_1922_length_14352_cov_24.996503	lysogenic	low quality draft	14352	P46	Parkinson	Not-determined
P46-NODE_10101_length_3231_cov_3.115554	lytic	low quality draft	3231	P46	Parkinson	Low-quality	Caudovirales	Siphoviridae	Faecalibacterium virus Lugh
P46-NODE_29638_length_1252_cov_3.946533	lytic	low quality draft	1252	P46	Parkinson	Low-quality
P46-NODE_4233_length_7035_cov_3.290401	lytic	low quality draft	7035	P46	Parkinson	Low-quality
P46-NODE_9649_length_3365_cov_2.512689	lytic	low quality draft	3365	P46	Parkinson	Low-quality	Caudovirales	Podoviridae	Bacteroides phage crAss002
P46-NODE_355_length_54207_cov_57.122895_fragment_1	lysogenic	high quality draft	48663	P46	Parkinson	High-quality	Caudovirales	Myoviridae	Clostridium phage phiCT453A
P46-NODE_17657_length_1965_cov_1.861780	lytic	low quality draft	1965	P46	Parkinson	Low-quality
P46-NODE_8146_length_3905_cov_4.003377	lytic	low quality draft	3905	P46	Parkinson	Low-quality
P46-NODE_5007_length_6025_cov_4.091792	lytic	low quality draft	6025	P46	Parkinson	Low-quality
P46-NODE_5451_length_5599_cov_7.491703	lytic	low quality draft	5599	P46	Parkinson	Low-quality
P46-NODE_11062_length_2990_cov_3.284497	lytic	low quality draft	2990	P46	Parkinson	Not-determined
P46-NODE_10316_length_3169_cov_2.401413	lysogenic	low quality draft	3169	P46	Parkinson	Low-quality
P46-NODE_30478_length_1223_cov_2.438356	lytic	low quality draft	1223	P46	Parkinson	Low-quality
P46-NODE_15289_length_2244_cov_2.237551	lytic	low quality draft	2244	P46	Parkinson	Low-quality	Caudovirales	Myoviridae	Erwinia virus SNUABM01
P46-NODE_8420_length_3795_cov_2.519786	lytic	low quality draft	3795	P46	Parkinson	Low-quality
P46-NODE_6496_length_4794_cov_7.913695	lytic	low quality draft	4794	P46	Parkinson	Not-determined	Caudovirales	Podoviridae	Sinorhizobium phage PBC5
P46-NODE_21843_length_1633_cov_2.350444	lytic	low quality draft	1633	P46	Parkinson	Low-quality
P46-NODE_11418_length_2900_cov_7.332513	lytic	low quality draft	2900	P46	Parkinson	Low-quality
P46-NODE_2202_length_12716_cov_5.079930	lytic	low quality draft	12716	P46	Parkinson	Low-quality	Caudovirales	Siphoviridae
P46-NODE_12782_length_2631_cov_3.026786	lytic	low quality draft	2631	P46	Parkinson	Low-quality	Caudovirales	Siphoviridae	Butyrivibrio virus Arawn
P46-NODE_4786_length_6293_cov_3.143315	lytic	low quality draft	6293	P46	Parkinson	Low-quality	Caudovirales	Siphoviridae
P46-NODE_5885_length_5240_cov_11.144841	lytic	low quality draft	5240	P46	Parkinson	Low-quality
P46-NODE_20497_length_1725_cov_2.683832	lytic	low quality draft	1725	P46	Parkinson	Low-quality
P46-NODE_30448_length_1224_cov_2.640719	lytic	low quality draft	1224	P46	Parkinson	Low-quality
P46-NODE_5734_length_5367_cov_5.211596	lytic	low quality draft	5367	P46	Parkinson	Not-determined
P46-NODE_4062_length_7303_cov_24.765177	lytic	low quality draft	7303	P46	Parkinson	Low-quality
P46-NODE_13616_length_2488_cov_2.334155	lytic	low quality draft	2488	P46	Parkinson	Low-quality	Caudovirales	Myoviridae	Faecalibacterium virus Toutatis
P46-NODE_2061_length_13477_cov_18.746387	lytic	medium quality draft	13477	P46	Parkinson	High-quality
P46-NODE_5344_length_5686_cov_5.933582	lytic	low quality draft	5686	P46	Parkinson	Not-determined
P46-NODE_15078_length_2268_cov_4.431541	lytic	low quality draft	2268	P46	Parkinson	Low-quality
P46-NODE_32251_length_1166_cov_2.402340	lytic	low quality draft	1166	P46	Parkinson	Low-quality
P46-NODE_461_length_46826_cov_19.197067_fragment_1	lysogenic	high quality draft	35434	P46	Parkinson	High-quality	Caudovirales	Myoviridae	Faecalibacterium virus Mushu
P46-NODE_16184_length_2126_cov_2.742154	lytic	low quality draft	2126	P46	Parkinson	Low-quality
P46-NODE_13951_length_2434_cov_2.984447	lytic	low quality draft	2434	P46	Parkinson	Low-quality	Caudovirales	Podoviridae	crAssphage cr6_1
P46-NODE_5562_length_5510_cov_3.422915	lytic	low quality draft	5510	P46	Parkinson	Low-quality
P46-NODE_22106_length_1616_cov_2.627162	lytic	low quality draft	1616	P46	Parkinson	Low-quality
P46-NODE_27830_length_1321_cov_3.067930	lytic	low quality draft	1321	P46	Parkinson	Low-quality
P46-NODE_1760_length_15373_cov_5.403121	lytic	low quality draft	15373	P46	Parkinson	Low-quality
P46-NODE_474_length_45713_cov_7.822068	lytic	medium quality draft	45713	P46	Parkinson	Medium-quality	Caudovirales	Myoviridae	Rhizobium phage RR1-A
P46-NODE_3957_length_7493_cov_3.704087	lytic	low quality draft	7493	P46	Parkinson	Low-quality	Caudovirales	Siphoviridae	Microbacterium virus Pikmin
P46-NODE_9522_length_3410_cov_3.569300	lytic	low quality draft	3410	P46	Parkinson	Low-quality
P46-NODE_21697_length_1643_cov_1.835642	lytic	low quality draft	1643	P46	Parkinson	Low-quality
P46-NODE_3352_length_8766_cov_4.240615	lytic	low quality draft	8766	P46	Parkinson	Low-quality
P46-NODE_5598_length_5475_cov_4.271402	lytic	low quality draft	5475	P46	Parkinson	Low-quality
P46-NODE_247_length_69382_cov_13.173367_fragment_1	lysogenic	high quality draft	59972	P46	Parkinson	High-quality	Caudovirales	Myoviridae	Faecalibacterium virus Toutatis
P46-NODE_7833_length_4037_cov_2.679809	lytic	low quality draft	4037	P46	Parkinson	Low-quality
P46-NODE_11889_length_2797_cov_3.437637	lytic	low quality draft	2797	P46	Parkinson	Low-quality
P46-NODE_7761_length_4071_cov_5.082171	lytic	low quality draft	4071	P46	Parkinson	Low-quality
P46-NODE_15275_length_2245_cov_2.552968	lytic	low quality draft	2245	P46	Parkinson	Low-quality	Caudovirales	Myoviridae	Faecalibacterium virus Lagaffe
P46-NODE_8176_length_3890_cov_4.693351	lytic	low quality draft	3890	P46	Parkinson	Not-determined
P46-NODE_11416_length_2901_cov_5.768096	lytic	low quality draft	2901	P46	Parkinson	Low-quality
P46-NODE_4_length_339725_cov_87.640430_fragment_1	lysogenic	medium quality draft	28931	P46	Parkinson	Medium-quality	Caudovirales	Siphoviridae	Croceibacter phage P2559Y
P46-NODE_5682_length_5417_cov_3.800634	lytic	low quality draft	5417	P46	Parkinson	Low-quality
P46-NODE_25966_length_1403_cov_3.029674	lytic	low quality draft	1403	P46	Parkinson	Low-quality
P46-NODE_11564_length_2868_cov_3.354070	lytic	low quality draft	2868	P46	Parkinson	Low-quality
P46-NODE_13116_length_2578_cov_2.923107	lytic	low quality draft	2578	P46	Parkinson	Low-quality
P46-NODE_4353_length_6837_cov_4.247125	lytic	low quality draft	6837	P46	Parkinson	Low-quality
P46-NODE_17486_length_1981_cov_2.872793	lytic	low quality draft	1981	P46	Parkinson	Low-quality
P46-NODE_17474_length_1982_cov_2.518941	lytic	low quality draft	1982	P46	Parkinson	Low-quality
P46-NODE_4632_length_6465_cov_2.460998	lytic	low quality draft	6465	P46	Parkinson	Low-quality	Caudovirales	Myoviridae	Faecalibacterium virus Brigit
P46-NODE_5940_length_5197_cov_2.807079	lytic	low quality draft	5197	P46	Parkinson	Low-quality
P46-NODE_4150_length_7162_cov_4.643028	lytic	low quality draft	7162	P46	Parkinson	Not-determined
P46-NODE_7125_length_4403_cov_5.413753	lysogenic	low quality draft	4403	P46	Parkinson	Low-quality
P46-NODE_20187_length_1749_cov_2.537190	lytic	low quality draft	1749	P46	Parkinson	Low-quality
P46-NODE_4386_length_6794_cov_3.263095	lytic	low quality draft	6794	P46	Parkinson	Low-quality
P46-NODE_5919_length_5212_cov_14.297072	lytic	low quality draft	5212	P46	Parkinson	Low-quality
P46-NODE_9322_length_3467_cov_3.449590	lytic	low quality draft	3467	P46	Parkinson	Low-quality
P46-NODE_16511_length_2089_cov_3.092920	lytic	low quality draft	2089	P46	Parkinson	Low-quality
P46-NODE_1567_length_17018_cov_6.236161	lytic	low quality draft	17018	P46	Parkinson	Low-quality
P46-NODE_3509_length_8355_cov_7.475181	lytic	low quality draft	8355	P46	Parkinson	Low-quality	Caudovirales	Myoviridae	Faecalibacterium virus Epona
P46-NODE_6855_length_4560_cov_3.547614	lytic	low quality draft	4560	P46	Parkinson	Low-quality
P46-NODE_323_length_57721_cov_15.536694	lytic	high quality draft	57721	P46	Parkinson	High-quality	Caudovirales	Myoviridae	Faecalibacterium virus Lagaffe
P46-NODE_12331_length_2712_cov_3.258562	lytic	low quality draft	2712	P46	Parkinson	Low-quality
P46-NODE_9375_length_3451_cov_4.986455	lytic	low quality draft	3451	P46	Parkinson	Low-quality
P46-NODE_6552_length_4762_cov_4.493520	lytic	low quality draft	4762	P46	Parkinson	Low-quality
P46-NODE_42_length_167452_cov_29.741949_fragment_3	lysogenic	medium quality draft	24876	P46	Parkinson	Low-quality	Caudovirales	Myoviridae	Tenacibaculum virus PTm1
P46-NODE_14948_length_2288_cov_2.441111	lytic	low quality draft	2288	P46	Parkinson	Low-quality
P46-NODE_11797_length_2815_cov_8.502536	lytic	low quality draft	2815	P46	Parkinson	Low-quality
P46-NODE_1947_length_14222_cov_6.269923	lytic	low quality draft	14222	P46	Parkinson	Low-quality
P46-NODE_2965_length_9806_cov_5.571941	lytic	low quality draft	9806	P46	Parkinson	Low-quality	Caudovirales	Siphoviridae	Paenibacillus virus Dragolir
P46-NODE_7471_length_4221_cov_3.879981	lytic	low quality draft	4221	P46	Parkinson	Not-determined
P46-NODE_322_length_57740_cov_16.299905	lytic	medium quality draft	57740	P46	Parkinson	High-quality	Caudovirales	Siphoviridae	Flavobacterium virus Tooticki
P46-NODE_19460_length_1804_cov_2.871927	lytic	low quality draft	1804	P46	Parkinson	Low-quality
P46-NODE_31623_length_1185_cov_2.902655	lytic	low quality draft	1185	P46	Parkinson	Low-quality
P46-NODE_1867_length_14714_cov_7.278191	lytic	low quality draft	14714	P46	Parkinson	Low-quality	Caudovirales	Myoviridae	Faecalibacterium virus Epona
P46-NODE_764_length_31983_cov_87.010117	lytic	medium quality draft	31983	P46	Parkinson	Medium-quality
P46-NODE_7971_length_3973_cov_3.322614	lytic	low quality draft	3973	P46	Parkinson	Low-quality	Caudovirales	Herelleviridae	Bacillus virus BM15
P46-NODE_176_length_87509_cov_7.618885	lytic	high quality draft	87509	P46	Parkinson	Medium-quality	Caudovirales	Podoviridae	CrAssphage sp.
P46-NODE_9642_length_3368_cov_6.127075	lytic	low quality draft	3368	P46	Parkinson	Not-determined
P46-NODE_16994_length_2034_cov_2.454775	lytic	low quality draft	2034	P46	Parkinson	Low-quality
P46-NODE_1977_length_14025_cov_9.968218	lytic	low quality draft	14025	P46	Parkinson	Low-quality
P46-NODE_3609_length_8136_cov_5.396857	lytic	low quality draft	8136	P46	Parkinson	Not-determined
P46-NODE_3883_length_7628_cov_5.976231	lytic	low quality draft	7628	P46	Parkinson	Low-quality
P46-NODE_8144_length_3907_cov_3.689252	lytic	low quality draft	3907	P46	Parkinson	Low-quality	Caudovirales	Myoviridae	Salinivibrio virus SMHB1
P46-NODE_1151_length_22228_cov_13.365174	lysogenic	medium quality draft	22228	P46	Parkinson	Medium-quality	Caudovirales	Siphoviridae	Faecalibacterium virus Lugh
P46-NODE_10900_length_3025_cov_3.673401	lytic	low quality draft	3025	P46	Parkinson	Low-quality
P46-NODE_8962_length_3589_cov_4.932088	lytic	low quality draft	3589	P46	Parkinson	Low-quality
P46-NODE_8763_length_3663_cov_10.320399	lysogenic	low quality draft	3663	P46	Parkinson	Low-quality
P46-NODE_80_length_129652_cov_94.554203_fragment_1	lysogenic	high quality draft	49049	P46	Parkinson	High-quality	Caudovirales	Siphoviridae	Geobacillus phage GBK2
P46-NODE_10907_length_3023_cov_2.722709	lytic	low quality draft	3023	P46	Parkinson	Low-quality
P46-NODE_10811_length_3047_cov_3.010695	lytic	low quality draft	3047	P46	Parkinson	Low-quality	Caudovirales	Siphoviridae
P46-NODE_27358_length_1340_cov_2.847471	lytic	low quality draft	1340	P46	Parkinson	Low-quality
P46-NODE_1394_length_18798_cov_6.577709	lytic	medium quality draft	18798	P46	Parkinson	Low-quality	Caudovirales	Siphoviridae	Listeria virus LP302
P46-NODE_12378_length_2704_cov_3.469989	lytic	low quality draft	2704	P46	Parkinson	Low-quality
P46-NODE_12170_length_2745_cov_2.777695	lytic	low quality draft	2745	P46	Parkinson	Low-quality
P46-NODE_8119_length_3915_cov_3.656477	lytic	low quality draft	3915	P46	Parkinson	Low-quality
P46-NODE_6216_length_4992_cov_3.392344	lytic	low quality draft	4992	P46	Parkinson	Low-quality	Caudovirales	Myoviridae
P46-NODE_17504_length_1979_cov_2.742723	lytic	low quality draft	1979	P46	Parkinson	Low-quality
P46-NODE_22578_length_1585_cov_2.677124	lytic	low quality draft	1585	P46	Parkinson	Low-quality
P46-NODE_4391_length_6789_cov_7.134541	lysogenic	low quality draft	6789	P46	Parkinson	Not-determined
P46-NODE_2511_length_11318_cov_3.704253	lytic	low quality draft	11318	P46	Parkinson	Low-quality
P46-NODE_27415_length_1338_cov_2.130943	lytic	low quality draft	1338	P46	Parkinson	Low-quality
P46-NODE_12028_length_2771_cov_2.959499	lytic	low quality draft	2771	P46	Parkinson	Low-quality	Caudovirales	Myoviridae
P46-NODE_13060_length_2585_cov_3.309881	lytic	low quality draft	2585	P46	Parkinson	Low-quality	Caudovirales		Paenibacillus virus Lily
P46-NODE_8636_length_3709_cov_12.500000	lytic	low quality draft	3709	P46	Parkinson	Low-quality
P46-NODE_4664_length_6419_cov_3.296983	lytic	low quality draft	6419	P46	Parkinson	Not-determined
P46-NODE_12732_length_2641_cov_4.832947	lytic	low quality draft	2641	P46	Parkinson	Low-quality
P46-NODE_27_length_199790_cov_12.810183_fragment_2	lysogenic	low quality draft	13927	P46	Parkinson	Medium-quality	Caudovirales	Siphoviridae
P46-NODE_5651_length_5441_cov_29.398626	lytic	complete circular	5441	P46	Parkinson	Complete	Petitvirales	Microviridae	Escherichia virus phiX174
P46-NODE_5724_length_5375_cov_7.892293	lytic	complete circular	5375	P46	Parkinson	Not-determined
P47-NODE_11822_length_3523_cov_51.698097	lytic	low quality draft	3523	P47	Parkinson	Low-quality
P47-NODE_1230_length_29341_cov_94.318036	lytic	low quality draft	29341	P47	Parkinson	Medium-quality
P47-NODE_39977_length_1155_cov_2.836364	lytic	low quality draft	1155	P47	Parkinson	Low-quality
P47-NODE_3353_length_11425_cov_12.427177	lytic	low quality draft	11425	P47	Parkinson	High-quality	Petitvirales	Microviridae	Lepus americanus faeces associated microvirus SHP1 6472
P47-NODE_5431_length_7288_cov_4.875017	lysogenic	low quality draft	7288	P47	Parkinson	Low-quality
P47-NODE_9700_length_4234_cov_2.791577	lytic	low quality draft	4234	P47	Parkinson	Not-determined
P47-NODE_6609_length_6065_cov_4.847255	lytic	low quality draft	6065	P47	Parkinson	Low-quality	Caudovirales	Siphoviridae	Lactobacillus virus phiLdb
P47-NODE_9984_length_4117_cov_3.651649	lytic	low quality draft	4117	P47	Parkinson	Low-quality	Caudovirales	Myoviridae	Faecalibacterium virus Mushu
P47-NODE_25001_length_1757_cov_2.100470	lytic	low quality draft	1757	P47	Parkinson	Low-quality
P47-NODE_3223_length_11792_cov_5.764846	lytic	low quality draft	11792	P47	Parkinson	Low-quality	Caudovirales	Herelleviridae	Bacillus virus Eldridge
P47-NODE_2950_length_12796_cov_63.525155	lytic	low quality draft	12796	P47	Parkinson	Low-quality
P47-NODE_7998_length_5088_cov_4.426982	lytic	low quality draft	5088	P47	Parkinson	Low-quality
P47-NODE_4782_length_8105_cov_5.936646	lytic	low quality draft	8105	P47	Parkinson	Low-quality
P47-NODE_15490_length_2738_cov_6.388744	lytic	low quality draft	2738	P47	Parkinson	Low-quality
P47-NODE_12332_length_3382_cov_3.541930	lytic	low quality draft	3382	P47	Parkinson	Low-quality
P47-NODE_14022_length_2998_cov_6.078831	lysogenic	low quality draft	2998	P47	Parkinson	Low-quality
P47-NODE_27608_length_1612_cov_3.886320	lytic	low quality draft	1612	P47	Parkinson	Low-quality	Caudovirales	Podoviridae	crAssphage cr107_1
P47-NODE_27765_length_1603_cov_3.901809	lysogenic	low quality draft	1603	P47	Parkinson	Not-determined
P47-NODE_13724_length_3057_cov_3.177548	lytic	low quality draft	3057	P47	Parkinson	Not-determined
P47-NODE_15760_length_2699_cov_2.590772	lytic	low quality draft	2699	P47	Parkinson	Low-quality
P47-NODE_25414_length_1732_cov_5.175313	lytic	low quality draft	1732	P47	Parkinson	Low-quality
P47-NODE_4975_length_7852_cov_11.416570	lytic	low quality draft	7852	P47	Parkinson	Low-quality
P47-NODE_1528_length_23662_cov_9.280976	lytic	low quality draft	23662	P47	Parkinson	Low-quality
P47-NODE_3949_length_9786_cov_6.032782	lytic	low quality draft	9786	P47	Parkinson	Low-quality
P47-NODE_36143_length_1265_cov_1.770248	lytic	low quality draft	1265	P47	Parkinson	Low-quality
P47-NODE_19763_length_2179_cov_1.724105	lytic	low quality draft	2179	P47	Parkinson	Low-quality
P47-NODE_776_length_41560_cov_9.618142	lytic	low quality draft	41560	P47	Parkinson	Medium-quality	Caudovirales	Podoviridae	crAssphage cr50_1
P47-NODE_17615_length_2432_cov_2.231805	lytic	low quality draft	2432	P47	Parkinson	Low-quality
P47-NODE_18066_length_2375_cov_2.237931	lytic	low quality draft	2375	P47	Parkinson	Low-quality
P47-NODE_11722_length_3548_cov_14.346407	lytic	low quality draft	3548	P47	Parkinson	Low-quality	Caudovirales	Myoviridae
P47-NODE_43828_length_1066_cov_2.326409	lytic	low quality draft	1066	P47	Parkinson	Low-quality	Caudovirales	Myoviridae	Faecalibacterium virus Brigit
P47-NODE_4251_length_9091_cov_3.084551	lytic	low quality draft	9091	P47	Parkinson	Low-quality	Caudovirales	Podoviridae	crAssphage cr108_1
P47-NODE_18027_length_2379_cov_5.393287	lytic	low quality draft	2379	P47	Parkinson	Low-quality
P47-NODE_15812_length_2690_cov_2.821252	lytic	low quality draft	2690	P47	Parkinson	Low-quality
P47-NODE_16344_length_2604_cov_2.566889	lytic	low quality draft	2604	P47	Parkinson	Low-quality
P47-NODE_14888_length_2839_cov_4.195043	lytic	low quality draft	2839	P47	Parkinson	Not-determined
P47-NODE_9606_length_4271_cov_4.396584	lytic	low quality draft	4271	P47	Parkinson	Low-quality	Caudovirales	Siphoviridae
P47-NODE_856_length_38645_cov_79.351982	lysogenic	medium quality draft	38645	P47	Parkinson	Medium-quality	Caudovirales	Siphoviridae	Enterococcus phage phiFL4A
P47-NODE_27641_length_1611_cov_2.042416	lytic	low quality draft	1611	P47	Parkinson	Low-quality	Caudovirales	Siphoviridae	Eggerthella virus PMBT5
P47-NODE_2988_length_12624_cov_5.331132	lysogenic	low quality draft	12624	P47	Parkinson	Low-quality	Caudovirales	Siphoviridae	Salmonella virus SP101
P47-NODE_19277_length_2233_cov_3.299357	lytic	low quality draft	2233	P47	Parkinson	Low-quality
P47-NODE_9882_length_4153_cov_6.305271	lytic	low quality draft	4153	P47	Parkinson	Low-quality	Caudovirales	Myoviridae	Clostridium phage phiCT453A
P47-NODE_2741_length_13636_cov_13.794787	lytic	low quality draft	13636	P47	Parkinson	Low-quality
P47-NODE_12223_length_3415_cov_3.456250	lytic	low quality draft	3415	P47	Parkinson	Not-determined
P47-NODE_708_length_44712_cov_41.297602	lysogenic	high quality draft	44712	P47	Parkinson	Medium-quality	Caudovirales	Myoviridae
P47-NODE_4957_length_7867_cov_4.813364	lytic	low quality draft	7867	P47	Parkinson	Low-quality
P47-NODE_31510_length_1431_cov_2.553052	lytic	low quality draft	1431	P47	Parkinson	Low-quality
P47-NODE_6532_length_6143_cov_4.790407	lytic	low quality draft	6143	P47	Parkinson	Low-quality
P47-NODE_7353_length_5488_cov_2.774158	lytic	low quality draft	5488	P47	Parkinson	Low-quality	Caudovirales	Siphoviridae	Geobacillus virus E2
P47-NODE_2366_length_15820_cov_4.564225	lytic	low quality draft	15820	P47	Parkinson	Low-quality	Caudovirales	Podoviridae
P47-NODE_2185_length_17043_cov_9.423652	lytic	low quality draft	17043	P47	Parkinson	Low-quality	Caudovirales	Siphoviridae
P47-NODE_35653_length_1281_cov_1.974715	lytic	low quality draft	1281	P47	Parkinson	Not-determined
P47-NODE_3802_length_10136_cov_23.556790	lytic	low quality draft	10136	P47	Parkinson	Low-quality
P47-NODE_285_length_81070_cov_14.787928	lytic	low quality draft	81070	P47	Parkinson	Medium-quality	Caudovirales	Siphoviridae	Streptomyces phage Celia
P47-NODE_7172_length_5615_cov_4.711151	lytic	low quality draft	5615	P47	Parkinson	Low-quality
P47-NODE_5381_length_7361_cov_3.698604	lytic	low quality draft	7361	P47	Parkinson	Low-quality
P47-NODE_3658_length_10502_cov_48.032450	lysogenic	low quality draft	10502	P47	Parkinson	Medium-quality
P47-NODE_16190_length_2629_cov_2.832168	lytic	low quality draft	2629	P47	Parkinson	Low-quality
P47-NODE_16218_length_2624_cov_6.016738	lytic	low quality draft	2624	P47	Parkinson	Low-quality
P47-NODE_837_length_39256_cov_30.286804	lysogenic	medium quality draft	39256	P47	Parkinson	Medium-quality	Caudovirales	Siphoviridae
P47-NODE_21197_length_2042_cov_4.890287	lytic	low quality draft	2042	P47	Parkinson	Low-quality
P47-NODE_429_length_63069_cov_9.556591_fragment_2	lysogenic	low quality draft	30651	P47	Parkinson	Not-determined
P47-NODE_222_length_91859_cov_10.542242_fragment_3	lysogenic	low quality draft	28200	P47	Parkinson	Medium-quality	Caudovirales
P47-NODE_3_length_430551_cov_20.925579_fragment_8	lysogenic	high quality draft	30238	P47	Parkinson	Medium-quality	Caudovirales	Siphoviridae	Clostridium phage vB_CpeS-CP51
P47-NODE_16896_length_2525_cov_8.423077	lytic	low quality draft	2525	P47	Parkinson	Low-quality
P47-NODE_18505_length_2319_cov_3.169611	lytic	low quality draft	2319	P47	Parkinson	Low-quality
P47-NODE_38028_length_1207_cov_11.134549	lytic	low quality draft	1207	P47	Parkinson	Low-quality
P47-NODE_12136_length_3436_cov_5.342502	lytic	low quality draft	3436	P47	Parkinson	Low-quality
P47-NODE_1360_length_26405_cov_7.886414	lytic	high quality draft	26405	P47	Parkinson	Low-quality
P47-NODE_3872_length_9969_cov_4.949869	lytic	low quality draft	9969	P47	Parkinson	Low-quality
P47-NODE_18793_length_2287_cov_5.599014	lytic	low quality draft	2287	P47	Parkinson	Low-quality
P47-NODE_4016_length_9616_cov_5.138584	lytic	low quality draft	9616	P47	Parkinson	Low-quality	Caudovirales	Siphoviridae	Eggerthella virus PMBT5
P47-NODE_7576_length_5346_cov_3.977320	lytic	low quality draft	5346	P47	Parkinson	Not-determined
P47-NODE_3361_length_11415_cov_16.012060	lysogenic	low quality draft	11415	P47	Parkinson	Not-determined
P47-NODE_13997_length_3004_cov_3.775856	lytic	low quality draft	3004	P47	Parkinson	Low-quality
P47-NODE_18759_length_2291_cov_2.452147	lytic	low quality draft	2291	P47	Parkinson	Low-quality
P47-NODE_692_length_45348_cov_15.961804_fragment_1	lysogenic	low quality draft	6507	P47	Parkinson	Not-determined
P47-NODE_33922_length_1339_cov_2.052960	lytic	low quality draft	1339	P47	Parkinson	Low-quality	Caudovirales	Podoviridae	crAssphage cr111_1
P47-NODE_6170_length_6469_cov_3.398815	lytic	low quality draft	6469	P47	Parkinson	Low-quality	Caudovirales	Siphoviridae	Streptococcus phage Dp-1
P47-NODE_34621_length_1314_cov_3.911041	lytic	low quality draft	1314	P47	Parkinson	Low-quality
P47-NODE_40428_length_1143_cov_3.837316	lytic	low quality draft	1143	P47	Parkinson	Low-quality
P47-NODE_15666_length_2711_cov_5.384036	lytic	low quality draft	2711	P47	Parkinson	Not-determined
P47-NODE_26460_length_1672_cov_2.493506	lytic	low quality draft	1672	P47	Parkinson	Low-quality
P47-NODE_7085_length_5680_cov_11.084089	lytic	low quality draft	5680	P47	Parkinson	Not-determined
P47-NODE_5311_length_7431_cov_289.483731	lytic	low quality draft	7431	P47	Parkinson	Low-quality
P47-NODE_4995_length_7812_cov_4.704396	lytic	low quality draft	7812	P47	Parkinson	Low-quality	Caudovirales	Siphoviridae	Eggerthella virus PMBT5
P47-NODE_2320_length_16147_cov_80.261310	lytic	low quality draft	16147	P47	Parkinson	Low-quality	Caudovirales
P47-NODE_15781_length_2695_cov_3.434848	lytic	low quality draft	2695	P47	Parkinson	Low-quality
P47-NODE_9735_length_4213_cov_65.057239	lytic	low quality draft	4213	P47	Parkinson	Low-quality
P47-NODE_3719_length_10338_cov_4.976563	lytic	low quality draft	10338	P47	Parkinson	Low-quality
P47-NODE_16237_length_2619_cov_177.453978	lytic	low quality draft	2619	P47	Parkinson	Low-quality	Caudovirales	Siphoviridae
P47-NODE_10732_length_3854_cov_134.943406	lytic	low quality draft	3854	P47	Parkinson	Low-quality
P47-NODE_4269_length_9046_cov_4.704482	lytic	low quality draft	9046	P47	Parkinson	Not-determined
P47-NODE_4713_length_8218_cov_139.778268	lysogenic	low quality draft	8218	P47	Parkinson	Low-quality
P47-NODE_11109_length_3724_cov_10.343418	lytic	low quality draft	3724	P47	Parkinson	Low-quality	Caudovirales	Myoviridae	Clostridium phage phiCT453A
P47-NODE_8785_length_4652_cov_6.899500	lytic	low quality draft	4652	P47	Parkinson	Low-quality
P47-NODE_1686_length_21635_cov_7.468906	lytic	low quality draft	21635	P47	Parkinson	Low-quality	Caudovirales	Siphoviridae
P47-NODE_1700_length_21526_cov_7.258442	lytic	medium quality draft	21526	P47	Parkinson	Medium-quality
P47-NODE_6756_length_5945_cov_149.822581	lysogenic	low quality draft	5945	P47	Parkinson	Not-determined
P47-NODE_10452_length_3958_cov_3.969254	lytic	low quality draft	3958	P47	Parkinson	Not-determined
P47-NODE_10810_length_3828_cov_46.156374	lytic	low quality draft	3828	P47	Parkinson	Not-determined
P47-NODE_11939_length_3489_cov_99.603378	lytic	low quality draft	3489	P47	Parkinson	Low-quality	Caudovirales	Siphoviridae
P47-NODE_18743_length_2292_cov_4.174341	lytic	low quality draft	2292	P47	Parkinson	Low-quality
P47-NODE_9531_length_4305_cov_5.003059	lytic	low quality draft	4305	P47	Parkinson	Low-quality
P47-NODE_57_length_180071_cov_25.850497_fragment_2	lysogenic	low quality draft	7689	P47	Parkinson	Not-determined
P47-NODE_323_length_76633_cov_16.649482_fragment_1	lysogenic	low quality draft	30159	P47	Parkinson	Medium-quality
P47-NODE_17440_length_2453_cov_3.916597	lytic	low quality draft	2453	P47	Parkinson	Not-determined
P47-NODE_7749_length_5224_cov_4.056297	lytic	low quality draft	5224	P47	Parkinson	Low-quality
P47-NODE_21073_length_2055_cov_2.949500	lytic	low quality draft	2055	P47	Parkinson	Low-quality
P47-NODE_6467_length_6201_cov_3.459649	lytic	low quality draft	6201	P47	Parkinson	Not-determined
P47-NODE_10956_length_3772_cov_3.284100	lytic	low quality draft	3772	P47	Parkinson	Low-quality	Caudovirales	Podoviridae	crAssphage cr108_1
P47-NODE_2997_length_12593_cov_4.533179	lytic	low quality draft	12593	P47	Parkinson	Low-quality
P47-NODE_10643_length_3881_cov_6.330633	lytic	low quality draft	3881	P47	Parkinson	Low-quality	Caudovirales	Myoviridae
P47-NODE_4030_length_9592_cov_9.430639	lytic	low quality draft	9592	P47	Parkinson	Not-determined
P47-NODE_36641_length_1249_cov_2.892797	lytic	low quality draft	1249	P47	Parkinson	Low-quality
P47-NODE_7009_length_5741_cov_3.274534	lysogenic	low quality draft	5741	P47	Parkinson	Low-quality
P47-NODE_17438_length_2453_cov_9.263970	lytic	low quality draft	2453	P47	Parkinson	Low-quality
P47-NODE_8457_length_4820_cov_25.428122	lytic	low quality draft	4820	P47	Parkinson	Low-quality
P47-NODE_30124_length_1491_cov_2.645543	lytic	low quality draft	1491	P47	Parkinson	Low-quality
P47-NODE_5053_length_7743_cov_5.368496	lytic	low quality draft	7743	P47	Parkinson	Low-quality	Caudovirales	Podoviridae	crAssphage cr107_1
P47-NODE_7945_length_5118_cov_3.023701	lytic	low quality draft	5118	P47	Parkinson	Low-quality	Caudovirales	Siphoviridae	Clostridium phage phiCT19406C
P47-NODE_943_length_35918_cov_7.337284	lytic	low quality draft	35918	P47	Parkinson	Low-quality	Caudovirales	Podoviridae	crAssphage cr107_1
P47-NODE_13492_length_3104_cov_5.066579	lytic	low quality draft	3104	P47	Parkinson	Low-quality
P47-NODE_5810_length_6857_cov_3.839312	lytic	low quality draft	6857	P47	Parkinson	Low-quality
P47-NODE_17356_length_2464_cov_3.172271	lytic	low quality draft	2464	P47	Parkinson	Low-quality
P47-NODE_15924_length_2670_cov_2.680688	lytic	low quality draft	2670	P47	Parkinson	Low-quality
P47-NODE_83_length_150617_cov_43.690719_fragment_1	lysogenic	low quality draft	7594	P47	Parkinson	Low-quality
P47-NODE_9371_length_4378_cov_10.186676	lytic	low quality draft	4378	P47	Parkinson	Low-quality
P47-NODE_13978_length_3008_cov_266.172706	lytic	low quality draft	3008	P47	Parkinson	Low-quality	Caudovirales	Siphoviridae	Brochothrix phage BL3
P47-NODE_2493_length_14979_cov_12.143661	lysogenic	low quality draft	14979	P47	Parkinson	Not-determined
P47-NODE_20438_length_2113_cov_2.099611	lytic	low quality draft	2113	P47	Parkinson	Low-quality
P47-NODE_755_length_42596_cov_64.796408	lytic	medium quality draft	42596	P47	Parkinson	Low-quality
P47-NODE_12830_length_3254_cov_2.188809	lytic	low quality draft	3254	P47	Parkinson	Low-quality
P47-NODE_27352_length_1626_cov_2.618078	lytic	low quality draft	1626	P47	Parkinson	Low-quality
P47-NODE_15975_length_2661_cov_7.608596	lytic	low quality draft	2661	P47	Parkinson	Low-quality
P47-NODE_21957_length_1978_cov_3.451378	lytic	low quality draft	1978	P47	Parkinson	Low-quality
P47-NODE_2605_length_14313_cov_15.721209	lytic	medium quality draft	14313	P47	Parkinson	Low-quality
P47-NODE_43116_length_1081_cov_2.810916	lytic	low quality draft	1081	P47	Parkinson	Low-quality
P47-NODE_7413_length_5445_cov_3.824119	lytic	low quality draft	5445	P47	Parkinson	Low-quality
P47-NODE_19494_length_2207_cov_25.743030	lytic	low quality draft	2207	P47	Parkinson	Not-determined
P47-NODE_4507_length_8554_cov_4.045182	lytic	low quality draft	8554	P47	Parkinson	Not-determined
P47-NODE_12554_length_3324_cov_2.688590	lytic	low quality draft	3324	P47	Parkinson	Low-quality	Caudovirales	Siphoviridae	Faecalibacterium virus Oengus
P47-NODE_11719_length_3549_cov_3.479966	lytic	low quality draft	3549	P47	Parkinson	Low-quality	Caudovirales	Siphoviridae
P47-NODE_13074_length_3198_cov_2.658606	lytic	low quality draft	3198	P47	Parkinson	Low-quality
P47-NODE_25373_length_1734_cov_11.432996	lytic	low quality draft	1734	P47	Parkinson	Low-quality
P47-NODE_19195_length_2241_cov_241.243824	lytic	low quality draft	2241	P47	Parkinson	Low-quality
P47-NODE_15689_length_2708_cov_4.601960	lytic	low quality draft	2708	P47	Parkinson	Low-quality
P47-NODE_12158_length_3432_cov_3.940480	lytic	low quality draft	3432	P47	Parkinson	Low-quality	Caudovirales	Podoviridae	crAssphage cr116_1
P47-NODE_7670_length_5276_cov_3.587244	lytic	low quality draft	5276	P47	Parkinson	Low-quality
P47-NODE_4018_length_9614_cov_5.310807	lytic	low quality draft	9614	P47	Parkinson	Low-quality
P47-NODE_2728_length_13676_cov_4.515307	lytic	low quality draft	13676	P47	Parkinson	Not-determined
P47-NODE_58_length_178589_cov_25.809566_fragment_1	lysogenic	high quality draft	57675	P47	Parkinson	Medium-quality	Caudovirales
P47-NODE_72_length_161177_cov_67.123534_fragment_3	lysogenic	low quality draft	41257	P47	Parkinson	Medium-quality	Caudovirales	Siphoviridae	Geobacillus phage GBK2
P47-NODE_25750_length_1712_cov_3.286059	lytic	low quality draft	1712	P47	Parkinson	Low-quality	Caudovirales	Siphoviridae
P47-NODE_13960_length_3012_cov_2.530267	lytic	low quality draft	3012	P47	Parkinson	Low-quality
P47-NODE_5451_length_7270_cov_127.032294	lytic	low quality draft	7270	P47	Parkinson	Low-quality	Caudovirales	Podoviridae	crAssphage cr6_1
P47-NODE_14707_length_2872_cov_3.559460	lytic	low quality draft	2872	P47	Parkinson	Low-quality
P47-NODE_11251_length_3680_cov_2.795034	lytic	low quality draft	3680	P47	Parkinson	Low-quality
P47-NODE_12153_length_3433_cov_3.985494	lytic	low quality draft	3433	P47	Parkinson	Low-quality	Caudovirales	Myoviridae	Clostridium phage phiCT453B
P47-NODE_13499_length_3102_cov_2.541188	lytic	low quality draft	3102	P47	Parkinson	Low-quality
P47-NODE_1568_length_23167_cov_40.232563	lytic	low quality draft	23167	P47	Parkinson	Low-quality	Caudovirales	Myoviridae	Faecalibacterium virus Lagaffe
P47-NODE_22698_length_1921_cov_3.551983	lytic	low quality draft	1921	P47	Parkinson	Low-quality
P47-NODE_298_length_79640_cov_35.787736_fragment_1	lysogenic	low quality draft	55374	P47	Parkinson	Low-quality	Caudovirales	Siphoviridae
P47-NODE_8458_length_4820_cov_12.117314	lytic	low quality draft	4820	P47	Parkinson	Low-quality
P47-NODE_11397_length_3634_cov_3.047220	lytic	low quality draft	3634	P47	Parkinson	Low-quality
P47-NODE_3984_length_9709_cov_6.071991	lytic	low quality draft	9709	P47	Parkinson	Low-quality
P47-NODE_8057_length_5054_cov_7.912382	lytic	low quality draft	5054	P47	Parkinson	Low-quality
P47-NODE_5342_length_7403_cov_5.538242	lytic	low quality draft	7403	P47	Parkinson	Low-quality
P47-NODE_7481_length_5407_cov_235.888453	lysogenic	low quality draft	5407	P47	Parkinson	Not-determined
P47-NODE_5441_length_7277_cov_13.043478	lytic	low quality draft	7277	P47	Parkinson	Low-quality
P47-NODE_5742_length_6939_cov_5.188408	lytic	low quality draft	6939	P47	Parkinson	Low-quality
P47-NODE_12322_length_3385_cov_5.882282	lytic	low quality draft	3385	P47	Parkinson	Low-quality	Caudovirales	Siphoviridae
P47-NODE_3289_length_11602_cov_34.597038	lytic	low quality draft	11602	P47	Parkinson	Low-quality
P47-NODE_13478_length_3106_cov_3.950508	lytic	low quality draft	3106	P47	Parkinson	Low-quality	Caudovirales
P47-NODE_10724_length_3857_cov_10.724093	lytic	low quality draft	3857	P47	Parkinson	Not-determined
P47-NODE_11035_length_3745_cov_7.322222	lytic	low quality draft	3745	P47	Parkinson	Not-determined
P47-NODE_11147_length_3713_cov_3.699836	lytic	low quality draft	3713	P47	Parkinson	Low-quality
P47-NODE_3326_length_11511_cov_15.063286	lytic	low quality draft	11511	P47	Parkinson	Low-quality
P47-NODE_15552_length_2730_cov_3.698692	lytic	low quality draft	2730	P47	Parkinson	Low-quality	Caudovirales	Siphoviridae
P47-NODE_2386_length_15620_cov_21.434514	lytic	low quality draft	15620	P47	Parkinson	Low-quality
P47-NODE_22629_length_1925_cov_6.700535	lytic	low quality draft	1925	P47	Parkinson	Low-quality	Caudovirales	Podoviridae	Bacteroides phage crAss002
P47-NODE_9197_length_4457_cov_11.029532	lytic	low quality draft	4457	P47	Parkinson	Not-determined
P47-NODE_12200_length_3421_cov_3.540998	lytic	low quality draft	3421	P47	Parkinson	Low-quality	Caudovirales	Siphoviridae	Mycobacterium phage Curiosium
P47-NODE_13989_length_3006_cov_3.323280	lytic	low quality draft	3006	P47	Parkinson	Low-quality
P47-NODE_15278_length_2773_cov_3.157469	lytic	low quality draft	2773	P47	Parkinson	Low-quality
P47-NODE_1225_length_29352_cov_20.742875	lytic	low quality draft	29352	P47	Parkinson	Medium-quality	Caudovirales	Myoviridae	Faecalibacterium virus Toutatis
P47-NODE_42421_length_1096_cov_28.520653	lytic	low quality draft	1096	P47	Parkinson	Low-quality
P47-NODE_10787_length_3834_cov_393.381582	lytic	low quality draft	3834	P47	Parkinson	Low-quality
P47-NODE_38945_length_1182_cov_3.515528	lytic	low quality draft	1182	P47	Parkinson	Low-quality
P47-NODE_2278_length_16407_cov_11.924658	lytic	low quality draft	16407	P47	Parkinson	Low-quality	Caudovirales	Siphoviridae	Lactobacillus virus phiAT3
P47-NODE_8427_length_4834_cov_21.864407	lytic	low quality draft	4834	P47	Parkinson	Not-determined
P47-NODE_572_length_50948_cov_8.258464_fragment_1	lysogenic	high quality draft	28595	P47	Parkinson	Medium-quality	Caudovirales	Siphoviridae	Microbacterium virus Pikmin
P47-NODE_313_length_78600_cov_12.352206_fragment_1	lysogenic	low quality draft	10611	P47	Parkinson	Not-determined
P47-NODE_2789_length_13418_cov_38.331438	lytic	low quality draft	13418	P47	Parkinson	Low-quality	Algavirales	Phycodnaviridae	Ostreococcus lucimarinus virus 1
P47-NODE_1491_length_24297_cov_24.309587	lytic	low quality draft	24297	P47	Parkinson	Low-quality	Caudovirales	Myoviridae	Faecalibacterium virus Toutatis
P47-NODE_26931_length_1647_cov_1.976759	lytic	low quality draft	1647	P47	Parkinson	Low-quality
P47-NODE_31098_length_1448_cov_2.234745	lytic	low quality draft	1448	P47	Parkinson	Low-quality
P47-NODE_4432_length_8695_cov_12.311227	lytic	low quality draft	8695	P47	Parkinson	Low-quality
P47-NODE_13441_length_3116_cov_2.580856	lytic	low quality draft	3116	P47	Parkinson	Low-quality
P47-NODE_1999_length_18463_cov_5.531073	lysogenic	low quality draft	18463	P47	Parkinson	Low-quality
P47-NODE_3241_length_11747_cov_9.999658	lytic	low quality draft	11747	P47	Parkinson	Not-determined
P47-NODE_19170_length_2244_cov_29.879854	lytic	low quality draft	2244	P47	Parkinson	Low-quality
P47-NODE_6073_length_6585_cov_3.817152	lytic	low quality draft	6585	P47	Parkinson	Low-quality	Caudovirales	Myoviridae
P47-NODE_5642_length_7033_cov_30.108627	lytic	low quality draft	7033	P47	Parkinson	Not-determined
P47-NODE_14948_length_2831_cov_3.109870	lytic	low quality draft	2831	P47	Parkinson	Not-determined
P47-NODE_14803_length_2854_cov_16.333691	lytic	low quality draft	2854	P47	Parkinson	Low-quality
P47-NODE_18663_length_2301_cov_6.606411	lytic	low quality draft	2301	P47	Parkinson	Low-quality	Caudovirales	Siphoviridae	Eggerthella virus PMBT5
P47-NODE_17563_length_2438_cov_3.336551	lytic	low quality draft	2438	P47	Parkinson	Low-quality	Caudovirales	Siphoviridae	Croceibacter phage P2559Y
P47-NODE_14608_length_2891_cov_2.167489	lytic	low quality draft	2891	P47	Parkinson	Low-quality	Caudovirales	Siphoviridae	Clostridium phage phiSM101
P47-NODE_1617_length_22488_cov_5.922168	lytic	low quality draft	22488	P47	Parkinson	Low-quality	Caudovirales	Siphoviridae
P47-NODE_7796_length_5200_cov_4.505539	lytic	low quality draft	5200	P47	Parkinson	Low-quality	Caudovirales	Myoviridae	Faecalibacterium virus Lagaffe
P47-NODE_3038_length_12435_cov_5.489580	lytic	low quality draft	12435	P47	Parkinson	Low-quality
P47-NODE_1994_length_18505_cov_41.823144	lytic	low quality draft	18505	P47	Parkinson	Medium-quality
P47-NODE_19411_length_2218_cov_4.705039	lytic	low quality draft	2218	P47	Parkinson	Not-determined
P47-NODE_7935_length_5126_cov_4.718990	lytic	low quality draft	5126	P47	Parkinson	Not-determined
P47-NODE_5900_length_6769_cov_5.165475	lytic	low quality draft	6769	P47	Parkinson	Low-quality
P47-NODE_23313_length_1875_cov_3.525275	lytic	low quality draft	1875	P47	Parkinson	Not-determined
P47-NODE_1934_length_19067_cov_104.958973_fragment_2	lysogenic	low quality draft	7784	P47	Parkinson	Not-determined
P47-NODE_21087_length_2053_cov_13.872372	lytic	low quality draft	2053	P47	Parkinson	Low-quality
P47-NODE_223_length_91609_cov_23.907322	lytic	low quality draft	91609	P47	Parkinson	High-quality	Caudovirales	Podoviridae	crAssphage cr3_1
P47-NODE_13619_length_3077_cov_5.570483	lytic	low quality draft	3077	P47	Parkinson	Low-quality	Caudovirales	Myoviridae	Synechococcus phage S-SSM5
P47-NODE_5885_length_6784_cov_6.692079	lytic	low quality draft	6784	P47	Parkinson	Not-determined
P47-NODE_4417_length_8719_cov_35.056671	lytic	low quality draft	8719	P47	Parkinson	Low-quality	Caudovirales	Myoviridae	Faecalibacterium virus Lagaffe
P47-NODE_13461_length_3110_cov_3.984288	lytic	low quality draft	3110	P47	Parkinson	Low-quality
P47-NODE_9739_length_4213_cov_3.152237	lytic	low quality draft	4213	P47	Parkinson	Low-quality	Caudovirales	Siphoviridae
P47-NODE_21319_length_2033_cov_3.933266	lytic	low quality draft	2033	P47	Parkinson	Low-quality
P47-NODE_9264_length_4422_cov_4.553240	lytic	low quality draft	4422	P47	Parkinson	Low-quality
P47-NODE_933_length_36077_cov_7.359669	lytic	medium quality draft	36077	P47	Parkinson	High-quality	Caudovirales	Siphoviridae
P47-NODE_1784_length_20490_cov_4.857353	lytic	low quality draft	20490	P47	Parkinson	Low-quality
P47-NODE_3695_length_10390_cov_19.425641	lytic	low quality draft	10390	P47	Parkinson	Low-quality	Caudovirales	Siphoviridae	Microbacterium virus Pikmin
P47-NODE_13208_length_3171_cov_7.704750	lytic	low quality draft	3171	P47	Parkinson	Low-quality	Caudovirales	Podoviridae	Bacteroides phage crAss002
P47-NODE_983_length_34846_cov_19.886925	lysogenic	medium quality draft	34846	P47	Parkinson	High-quality	Caudovirales	Myoviridae
P47-NODE_62_length_170212_cov_27.390998	lytic	medium quality draft	170212	P47	Parkinson	High-quality
P47-NODE_14183_length_2967_cov_4.218407	lytic	low quality draft	2967	P47	Parkinson	Not-determined
P47-NODE_10217_length_4039_cov_3.159890	lytic	low quality draft	4039	P47	Parkinson	Not-determined
P47-NODE_6550_length_6123_cov_150.701879	lytic	low quality draft	6123	P47	Parkinson	Low-quality
P47-NODE_10481_length_3946_cov_3.574916	lytic	low quality draft	3946	P47	Parkinson	Low-quality
P47-NODE_18446_length_2328_cov_2.495821	lytic	low quality draft	2328	P47	Parkinson	Low-quality
P47-NODE_16781_length_2537_cov_20.395649	lytic	low quality draft	2537	P47	Parkinson	Low-quality
P47-NODE_1255_length_28681_cov_14.978551_fragment_2	lysogenic	low quality draft	7890	P47	Parkinson	Low-quality
P47-NODE_5464_length_7256_cov_24.139703	lysogenic	low quality draft	7256	P47	Parkinson	Not-determined
P47-NODE_2367_length_15805_cov_6.487746	lytic	low quality draft	15805	P47	Parkinson	Low-quality
P47-NODE_15045_length_2814_cov_48.460674	lytic	low quality draft	2814	P47	Parkinson	Not-determined
P47-NODE_28967_length_1544_cov_2.787777	lytic	low quality draft	1544	P47	Parkinson	Low-quality
P47-NODE_11254_length_3679_cov_2.407009	lytic	low quality draft	3679	P47	Parkinson	Not-determined
P47-NODE_1083_length_32340_cov_86.249528	lysogenic	high quality draft	32340	P47	Parkinson	Medium-quality	Caudovirales	Siphoviridae	Bacillus virus BCAJ1
P47-NODE_11961_length_3483_cov_3.031797	lytic	low quality draft	3483	P47	Parkinson	Low-quality
P47-NODE_12893_length_3239_cov_3.737437	lytic	low quality draft	3239	P47	Parkinson	Low-quality
P47-NODE_11605_length_3577_cov_5.680295	lytic	low quality draft	3577	P47	Parkinson	Low-quality
P47-NODE_3466_length_11084_cov_14.485085	lytic	medium quality draft	11084	P47	Parkinson	Low-quality
P47-NODE_10880_length_3804_cov_4.529741	lytic	low quality draft	3804	P47	Parkinson	Low-quality
P47-NODE_6179_length_6463_cov_8.221130	lytic	low quality draft	6463	P47	Parkinson	Low-quality	Lactobacillales	Lactobacillaceae	Oenococcus oeni
P47-NODE_30766_length_1460_cov_6.291815	lytic	low quality draft	1460	P47	Parkinson	Low-quality
P47-NODE_377_length_67538_cov_11.849281	lytic	high quality draft	67538	P47	Parkinson	Medium-quality	Caudovirales	Siphoviridae	Bacillus virus B83
P47-NODE_8180_length_4978_cov_25.051798	lytic	low quality draft	4978	P47	Parkinson	Not-determined
P47-NODE_15272_length_2775_cov_6.238971	lytic	low quality draft	2775	P47	Parkinson	Low-quality
P47-NODE_29737_length_1509_cov_3.112105	lytic	low quality draft	1509	P47	Parkinson	Low-quality
P47-NODE_3830_length_10067_cov_8.168298	lytic	low quality draft	10067	P47	Parkinson	Not-determined
P47-NODE_687_length_45500_cov_159.051513_fragment_1	lysogenic	low quality draft	33259	P47	Parkinson	Medium-quality	Caudovirales	Myoviridae	Faecalibacterium virus Toutatis
P47-NODE_1550_length_23439_cov_20.662376_fragment_1	lysogenic	low quality draft	9452	P47	Parkinson	Medium-quality
P47-NODE_945_length_35876_cov_12.210631_fragment_1	lysogenic	low quality draft	9682	P47	Parkinson	Low-quality
P47-NODE_9348_length_4387_cov_6.986842	lysogenic	low quality draft	4387	P47	Parkinson	Not-determined
P47-NODE_29693_length_1512_cov_1.484557	lytic	low quality draft	1512	P47	Parkinson	Low-quality
P47-NODE_5368_length_7371_cov_19.518863	lysogenic	low quality draft	7371	P47	Parkinson	Low-quality
P47-NODE_19682_length_2186_cov_4.278742	lysogenic	low quality draft	2186	P47	Parkinson	Low-quality
P47-NODE_9243_length_4435_cov_6.918265	lytic	low quality draft	4435	P47	Parkinson	Low-quality	Caudovirales	Myoviridae
P47-NODE_1640_length_22099_cov_11.444792	lysogenic	low quality draft	22099	P47	Parkinson	Low-quality	Caudovirales	Myoviridae	Clostridium phage phiCT453A
P47-NODE_13238_length_3165_cov_4.598071	lytic	low quality draft	3165	P47	Parkinson	Low-quality
P47-NODE_7115_length_5659_cov_23.595646	lytic	low quality draft	5659	P47	Parkinson	Low-quality
P47-NODE_7688_length_5261_cov_6.901268	lytic	low quality draft	5261	P47	Parkinson	Low-quality
P47-NODE_7207_length_5595_cov_3.512094	lytic	low quality draft	5595	P47	Parkinson	Low-quality
P47-NODE_16073_length_2647_cov_3.325617	lytic	low quality draft	2647	P47	Parkinson	Not-determined
P47-NODE_10332_length_3996_cov_5.224055	lytic	low quality draft	3996	P47	Parkinson	Not-determined
P47-NODE_7057_length_5710_cov_4.058179	lytic	low quality draft	5710	P47	Parkinson	Low-quality	Caudovirales	Siphoviridae
P47-NODE_14841_length_2847_cov_6.089900	lytic	low quality draft	2847	P47	Parkinson	Not-determined
P47-NODE_7829_length_5182_cov_4.570509	lytic	low quality draft	5182	P47	Parkinson	Low-quality
P47-NODE_26164_length_1688_cov_3.030006	lytic	low quality draft	1688	P47	Parkinson	Low-quality
P47-NODE_8049_length_5058_cov_8.169698	lytic	low quality draft	5058	P47	Parkinson	Low-quality	Caudovirales	Myoviridae	Faecalibacterium virus Toutatis
P47-NODE_715_length_44242_cov_21.149184_fragment_1	lysogenic	low quality draft	15540	P47	Parkinson	Low-quality	Caudovirales	Siphoviridae	Gordonia phage Ali17
P47-NODE_550_length_52434_cov_15.202505_fragment_1	lysogenic	high quality draft	31097	P47	Parkinson	Medium-quality	Caudovirales	Siphoviridae
P47-NODE_2982_length_12650_cov_40.052481	lytic	low quality draft	12650	P47	Parkinson	Low-quality	Caudovirales	Myoviridae	Faecalibacterium virus Lagaffe
P47-NODE_9342_length_4391_cov_10.664207	lytic	low quality draft	4391	P47	Parkinson	Low-quality
P47-NODE_6113_length_6534_cov_5.421824	lytic	low quality draft	6534	P47	Parkinson	Not-determined
P47-NODE_10761_length_3844_cov_4.847717	lytic	low quality draft	3844	P47	Parkinson	Low-quality
P47-NODE_5859_length_6807_cov_3.688389	lytic	low quality draft	6807	P47	Parkinson	Low-quality
P47-NODE_3429_length_11205_cov_8.176323	lytic	low quality draft	11205	P47	Parkinson	Low-quality	Caudovirales	Podoviridae
P47-NODE_8167_length_4986_cov_4.273778	lytic	low quality draft	4986	P47	Parkinson	Low-quality
P47-NODE_34844_length_1307_cov_2.626198	lytic	low quality draft	1307	P47	Parkinson	Low-quality
P47-NODE_13768_length_3049_cov_3.031396	lytic	low quality draft	3049	P47	Parkinson	Not-determined
P47-NODE_777_length_41516_cov_30.284798_fragment_1	lysogenic	low quality draft	28834	P47	Parkinson	High-quality
P47-NODE_809_length_40086_cov_21.211686_fragment_1	lysogenic	low quality draft	32577	P47	Parkinson	Low-quality
P47-NODE_826_length_39566_cov_8.681380_fragment_1	lysogenic	low quality draft	20949	P47	Parkinson	Low-quality
P47-NODE_9657_length_4249_cov_2.703624	lytic	low quality draft	4249	P47	Parkinson	Low-quality
P47-NODE_19355_length_2225_cov_2.550691	lytic	low quality draft	2225	P47	Parkinson	Low-quality
P47-NODE_6363_length_6284_cov_11.431690	lysogenic	low quality draft	6284	P47	Parkinson	Not-determined
P47-NODE_12023_length_3467_cov_4.039273	lytic	low quality draft	3467	P47	Parkinson	Not-determined	Caudovirales	Siphoviridae
P47-NODE_2000_length_18456_cov_12.666703	lytic	low quality draft	18456	P47	Parkinson	Low-quality
P47-NODE_12764_length_3267_cov_6.461395	lytic	low quality draft	3267	P47	Parkinson	Low-quality
P47-NODE_10505_length_3935_cov_5.128351	lytic	low quality draft	3935	P47	Parkinson	Low-quality
P47-NODE_20920_length_2069_cov_2.434459	lytic	low quality draft	2069	P47	Parkinson	Low-quality
P47-NODE_7696_length_5257_cov_25.441561	lytic	low quality draft	5257	P47	Parkinson	Not-determined
P47-NODE_7807_length_5193_cov_3.574737	lytic	low quality draft	5193	P47	Parkinson	Low-quality
P47-NODE_15597_length_2722_cov_18.624297	lytic	low quality draft	2722	P47	Parkinson	Low-quality
P47-NODE_4598_length_8410_cov_11.151765	lytic	low quality draft	8410	P47	Parkinson	Low-quality
P47-NODE_32101_length_1407_cov_1.683432	lytic	low quality draft	1407	P47	Parkinson	Not-determined
P47-NODE_16418_length_2592_cov_3.925897	lytic	low quality draft	2592	P47	Parkinson	Low-quality
P47-NODE_9362_length_4382_cov_3.325399	lytic	low quality draft	4382	P47	Parkinson	Low-quality	Caudovirales	Siphoviridae
P47-NODE_444_length_60573_cov_6.452675	lytic	medium quality draft	60573	P47	Parkinson	Medium-quality
P47-NODE_35981_length_1270_cov_2.328395	lytic	low quality draft	1270	P47	Parkinson	Low-quality
P47-NODE_12784_length_3263_cov_3.010287	lytic	low quality draft	3263	P47	Parkinson	Low-quality
P47-NODE_814_length_39934_cov_7.721909_fragment_1	lysogenic	low quality draft	32391	P47	Parkinson	Medium-quality	Caudovirales	Siphoviridae
P47-NODE_461_length_59218_cov_55.824924_fragment_1	lysogenic	high quality draft	49049	P47	Parkinson	High-quality	Caudovirales	Siphoviridae	Geobacillus phage GBK2
P47-NODE_17084_length_2500_cov_2.388139	lytic	low quality draft	2500	P47	Parkinson	Low-quality	Caudovirales	Siphoviridae	Mycobacterium virus Thibault
P47-NODE_37496_length_1223_cov_2.526541	lytic	low quality draft	1223	P47	Parkinson	Low-quality
P47-NODE_12378_length_3371_cov_5.197527	lytic	low quality draft	3371	P47	Parkinson	Low-quality
P47-NODE_16631_length_2558_cov_2.669197	lytic	low quality draft	2558	P47	Parkinson	Low-quality
P47-NODE_753_length_42773_cov_6.384124	lytic	low quality draft	42773	P47	Parkinson	Low-quality	Caudovirales	Podoviridae	crAssphage cr10_1
P47-NODE_22517_length_1934_cov_7.431613	lytic	low quality draft	1934	P47	Parkinson	Not-determined
P47-NODE_17025_length_2506_cov_3.313341	lytic	low quality draft	2506	P47	Parkinson	Low-quality
P47-NODE_11747_length_3543_cov_27.869553	lytic	low quality draft	3543	P47	Parkinson	Low-quality
P47-NODE_5444_length_7275_cov_5.247091	lytic	low quality draft	7275	P47	Parkinson	Low-quality	Caudovirales
P47-NODE_25040_length_1754_cov_5.927604	lysogenic	low quality draft	1754	P47	Parkinson	Not-determined
P47-NODE_7843_length_5172_cov_24.328513	lytic	low quality draft	5172	P47	Parkinson	Low-quality
P47-NODE_6426_length_6230_cov_4.704130	lytic	low quality draft	6230	P47	Parkinson	Low-quality
P47-NODE_34860_length_1306_cov_24.718625	lytic	low quality draft	1306	P47	Parkinson	Low-quality
P47-NODE_4877_length_7962_cov_7.993550	lytic	low quality draft	7962	P47	Parkinson	Low-quality	Caudovirales	Myoviridae	Faecalibacterium virus Epona
P47-NODE_19745_length_2180_cov_3.323294	lytic	low quality draft	2180	P47	Parkinson	Low-quality
P47-NODE_7833_length_5179_cov_3.868072	lytic	low quality draft	5179	P47	Parkinson	Not-determined
P47-NODE_2392_length_15602_cov_4.548337_fragment_1	lysogenic	low quality draft	9197	P47	Parkinson	Low-quality
P47-NODE_252_length_86416_cov_36.787844_fragment_1	lysogenic	medium quality draft	62626	P47	Parkinson	Medium-quality	Caudovirales	Podoviridae
P47-NODE_5635_length_7039_cov_22.019903	lytic	low quality draft	7039	P47	Parkinson	Low-quality	Caudovirales	Myoviridae	Faecalibacterium virus Mushu
P47-NODE_11931_length_3492_cov_4.012802	lytic	low quality draft	3492	P47	Parkinson	Low-quality
P47-NODE_15119_length_2802_cov_4.511467	lytic	low quality draft	2802	P47	Parkinson	Low-quality	Caudovirales	Myoviridae	Bacillus virus PM1
P47-NODE_27383_length_1624_cov_4.593372	lytic	low quality draft	1624	P47	Parkinson	Low-quality
P47-NODE_9080_length_4514_cov_3.792106	lytic	low quality draft	4514	P47	Parkinson	Low-quality
P47-NODE_32243_length_1401_cov_3.269688	lytic	low quality draft	1401	P47	Parkinson	Low-quality
P47-NODE_1180_length_30371_cov_5.999967	lytic	medium quality draft	30371	P47	Parkinson	Medium-quality
P47-NODE_10030_length_4103_cov_3.457016	lytic	low quality draft	4103	P47	Parkinson	Low-quality
P47-NODE_37932_length_1210_cov_2.294372	lytic	low quality draft	1210	P47	Parkinson	Low-quality
P47-NODE_28343_length_1574_cov_3.401580	lytic	low quality draft	1574	P47	Parkinson	Low-quality
P47-NODE_194_length_99623_cov_16.409509_fragment_1	lysogenic	medium quality draft	23447	P47	Parkinson	Low-quality
P47-NODE_28_length_230972_cov_16.691136_fragment_2	lysogenic	low quality draft	22188	P47	Parkinson	Medium-quality
P47-NODE_1018_length_34013_cov_8.845839_fragment_1	lysogenic	low quality draft	11695	P47	Parkinson	Low-quality
P47-NODE_4163_length_9295_cov_5.698052	lytic	medium quality draft	9295	P47	Parkinson	Low-quality
P47-NODE_17967_length_2386_cov_2.832690	lytic	low quality draft	2386	P47	Parkinson	Low-quality
P47-NODE_20114_length_2143_cov_2.582375	lytic	low quality draft	2143	P47	Parkinson	Low-quality
P47-NODE_1695_length_21553_cov_5.069216	lytic	low quality draft	21553	P47	Parkinson	Low-quality
P47-NODE_14156_length_2972_cov_3.165581	lytic	low quality draft	2972	P47	Parkinson	Low-quality
P47-NODE_5937_length_6729_cov_14.035211	lytic	low quality draft	6729	P47	Parkinson	Low-quality
P47-NODE_10238_length_4032_cov_19.733970	lytic	low quality draft	4032	P47	Parkinson	Low-quality
P47-NODE_8573_length_4760_cov_3.035069	lytic	low quality draft	4760	P47	Parkinson	Low-quality
P47-NODE_2248_length_16566_cov_4.345951	lytic	low quality draft	16566	P47	Parkinson	Low-quality	Caudovirales	Myoviridae
P47-NODE_15746_length_2700_cov_3.847259	lytic	low quality draft	2700	P47	Parkinson	Low-quality
P47-NODE_12269_length_3400_cov_17.450224	lytic	low quality draft	3400	P47	Parkinson	Low-quality
P47-NODE_5477_length_7243_cov_4.389399	lysogenic	low quality draft	7243	P47	Parkinson	Low-quality
P47-NODE_256_length_85842_cov_24.456095_fragment_1	lysogenic	low quality draft	54738	P47	Parkinson	High-quality	Caudovirales	Myoviridae	Vibrio phage X29
P47-NODE_23308_length_1875_cov_8.791209	lytic	low quality draft	1875	P47	Parkinson	Low-quality
P47-NODE_6611_length_6064_cov_4.507905	lytic	low quality draft	6064	P47	Parkinson	Low-quality
P47-NODE_1069_length_32669_cov_92.325566	lytic	low quality draft	32669	P47	Parkinson	Medium-quality
P47-NODE_13679_length_3065_cov_2.817608	lytic	low quality draft	3065	P47	Parkinson	Low-quality	Caudovirales	Myoviridae	Bacillus virus G
P47-NODE_8922_length_4584_cov_3.301170	lytic	low quality draft	4584	P47	Parkinson	Low-quality
P47-NODE_3595_length_10668_cov_5.001225	lytic	low quality draft	10668	P47	Parkinson	Low-quality
P47-NODE_14135_length_2976_cov_2.872989	lytic	low quality draft	2976	P47	Parkinson	Low-quality
P47-NODE_15875_length_2677_cov_4.062929	lytic	low quality draft	2677	P47	Parkinson	Low-quality
P47-NODE_17941_length_2390_cov_2.798715	lytic	low quality draft	2390	P47	Parkinson	Low-quality
P47-NODE_7699_length_5256_cov_5.152471	lytic	low quality draft	5256	P47	Parkinson	Low-quality
P47-NODE_10263_length_4022_cov_3.213511	lytic	low quality draft	4022	P47	Parkinson	Not-determined
P47-NODE_21975_length_1976_cov_4.356585	lytic	low quality draft	1976	P47	Parkinson	Low-quality
P47-NODE_9689_length_4237_cov_3.589192	lytic	low quality draft	4237	P47	Parkinson	Low-quality
P47-NODE_12613_length_3309_cov_3.379840	lytic	low quality draft	3309	P47	Parkinson	Low-quality
P47-NODE_41631_length_1115_cov_2.919811	lytic	low quality draft	1115	P47	Parkinson	Low-quality
P47-NODE_32345_length_1398_cov_2.130305	lytic	low quality draft	1398	P47	Parkinson	Low-quality
P47-NODE_13802_length_3040_cov_40.136013	lytic	low quality draft	3040	P47	Parkinson	Low-quality	Caudovirales	Myoviridae
P47-NODE_19881_length_2165_cov_3.630806	lytic	low quality draft	2165	P47	Parkinson	Low-quality
P47-NODE_10699_length_3863_cov_5.748424	lytic	low quality draft	3863	P47	Parkinson	Low-quality
P47-NODE_15238_length_2780_cov_39.729908	lytic	low quality draft	2780	P47	Parkinson	Low-quality	Caudovirales	Myoviridae	Faecalibacterium virus Mushu
P47-NODE_763_length_42175_cov_12.364174	lysogenic	medium quality draft	42175	P47	Parkinson	High-quality	Caudovirales	Siphoviridae	Faecalibacterium virus Lugh
P47-NODE_8523_length_4789_cov_5.684622	lytic	low quality draft	4789	P47	Parkinson	Low-quality	Caudovirales
P47-NODE_2008_length_18400_cov_24.325102	lytic	low quality draft	18400	P47	Parkinson	Low-quality	Caudovirales	Siphoviridae
P47-NODE_10232_length_4035_cov_2.010302	lytic	low quality draft	4035	P47	Parkinson	Low-quality	Caudovirales	Siphoviridae
P47-NODE_21138_length_2049_cov_23.626379	lytic	low quality draft	2049	P47	Parkinson	Low-quality	Caudovirales
P47-NODE_2959_length_12761_cov_4.993940	lytic	medium quality draft	12761	P47	Parkinson	Low-quality
P47-NODE_1231_length_29330_cov_17.331887	lytic	low quality draft	29330	P47	Parkinson	Low-quality	Caudovirales	Myoviridae
P47-NODE_1278_length_28057_cov_283.133419	lytic	low quality draft	28057	P47	Parkinson	Medium-quality
P47-NODE_187_length_101624_cov_39.078794_fragment_1	lysogenic	medium quality draft	70874	P47	Parkinson	Complete	Caudovirales	Siphoviridae	Listeria virus LP101
P47-NODE_20263_length_2129_cov_3.857763	lytic	low quality draft	2129	P47	Parkinson	Low-quality
P47-NODE_7027_length_5727_cov_5.806946	lysogenic	low quality draft	5727	P47	Parkinson	Not-determined	Caudovirales	Siphoviridae	Clostridium phage phi3626
P47-NODE_15520_length_2734_cov_9.054125	lytic	low quality draft	2734	P47	Parkinson	Low-quality
P47-NODE_33214_length_1365_cov_1.638931	lytic	low quality draft	1365	P47	Parkinson	Low-quality
P47-NODE_21662_length_2003_cov_2.696099	lytic	low quality draft	2003	P47	Parkinson	Low-quality
P47-NODE_15555_length_2730_cov_3.352897	lytic	low quality draft	2730	P47	Parkinson	Low-quality
P47-NODE_7753_length_5220_cov_38.690029	lytic	low quality draft	5220	P47	Parkinson	Low-quality
P47-NODE_40754_length_1135_cov_42.503704	lytic	low quality draft	1135	P47	Parkinson	Low-quality
P47-NODE_8391_length_4856_cov_22.287024	lytic	low quality draft	4856	P47	Parkinson	High-quality	Petitvirales	Microviridae	Lynx canadensis associated microvirus CLP 9413
P47-NODE_6367_length_6282_cov_4.900594	lytic	low quality draft	6282	P47	Parkinson	Low-quality
P47-NODE_153_length_109992_cov_18.774935_fragment_2	lysogenic	low quality draft	8138	P47	Parkinson	Low-quality
P47-NODE_205_length_96390_cov_7.338434_fragment_1	lysogenic	low quality draft	7920	P47	Parkinson	Not-determined
P47-NODE_115_length_125276_cov_29.358622_fragment_2	lysogenic	medium quality draft	40828	P47	Parkinson	Medium-quality	Caudovirales	Podoviridae	crAssphage cr52_1
P47-NODE_5404_length_7333_cov_4.283594	lytic	low quality draft	7333	P47	Parkinson	Low-quality
P47-NODE_15022_length_2819_cov_3.002533	lytic	low quality draft	2819	P47	Parkinson	Not-determined
P47-NODE_14038_length_2995_cov_4.116667	lytic	low quality draft	2995	P47	Parkinson	Not-determined
P47-NODE_17238_length_2480_cov_3.354227	lytic	low quality draft	2480	P47	Parkinson	Low-quality
P47-NODE_4866_length_7986_cov_24.489346	lytic	low quality draft	7986	P47	Parkinson	Low-quality
P47-NODE_30468_length_1474_cov_3.774489	lytic	low quality draft	1474	P47	Parkinson	Low-quality
P47-NODE_3282_length_11625_cov_6.555920	lytic	medium quality draft	11625	P47	Parkinson	Low-quality	Caudovirales	Siphoviridae	Croceibacter phage P2559Y
P47-NODE_2128_length_17439_cov_8.132593	lytic	low quality draft	17439	P47	Parkinson	Low-quality	Caudovirales	Myoviridae
P47-NODE_8628_length_4730_cov_5.360856	lytic	low quality draft	4730	P47	Parkinson	Not-determined
P47-NODE_13990_length_3005_cov_32.206441	lytic	low quality draft	3005	P47	Parkinson	Low-quality
P47-NODE_8443_length_4825_cov_7.839623	lytic	low quality draft	4825	P47	Parkinson	Low-quality
P47-NODE_14133_length_2976_cov_3.458747	lytic	low quality draft	2976	P47	Parkinson	Low-quality	Caudovirales	Podoviridae	crAssphage cr108_1
P47-NODE_6178_length_6464_cov_3.568419	lytic	low quality draft	6464	P47	Parkinson	Low-quality
P47-NODE_18651_length_2303_cov_3.073843	lytic	low quality draft	2303	P47	Parkinson	Low-quality
P47-NODE_3960_length_9756_cov_3.982064	lytic	low quality draft	9756	P47	Parkinson	Low-quality
P47-NODE_14959_length_2829_cov_3.507570	lytic	low quality draft	2829	P47	Parkinson	Low-quality
P47-NODE_1980_length_18659_cov_4.877392_fragment_1	lysogenic	low quality draft	5985	P47	Parkinson	Low-quality	Caudovirales	Myoviridae	Clostridium phage phiCT453A
P47-NODE_3696_length_10384_cov_48.318424	lysogenic	low quality draft	10384	P47	Parkinson	Low-quality	Caudovirales
P47-NODE_31289_length_1440_cov_9.414440	lytic	low quality draft	1440	P47	Parkinson	Low-quality	Caudovirales	Siphoviridae	Faecalibacterium virus Oengus
P47-NODE_4994_length_7812_cov_15.227794	lytic	low quality draft	7812	P47	Parkinson	Not-determined
P47-NODE_7023_length_5731_cov_3.147287	lytic	low quality draft	5731	P47	Parkinson	Low-quality
P47-NODE_6923_length_5817_cov_42.068900	lytic	low quality draft	5817	P47	Parkinson	Low-quality
P47-NODE_4309_length_8952_cov_5.576599	lytic	low quality draft	8952	P47	Parkinson	Low-quality
P47-NODE_4129_length_9367_cov_8.306486	lytic	low quality draft	9367	P47	Parkinson	Low-quality
P47-NODE_6080_length_6579_cov_5.210760	lytic	low quality draft	6579	P47	Parkinson	Low-quality	Caudovirales	Siphoviridae	Microbacterium virus Pikmin
P47-NODE_3547_length_10812_cov_28.143441	lytic	low quality draft	10812	P47	Parkinson	Low-quality	Caudovirales	Siphoviridae	Microbacterium virus Pikmin
P47-NODE_8001_length_5087_cov_5.017886	lytic	low quality draft	5087	P47	Parkinson	Low-quality
P47-NODE_15783_length_2694_cov_3.082228	lytic	low quality draft	2694	P47	Parkinson	Low-quality
P47-NODE_15051_length_2814_cov_3.617615	lytic	low quality draft	2814	P47	Parkinson	Not-determined
P47-NODE_2754_length_13562_cov_33.001555	lytic	medium quality draft	13562	P47	Parkinson	Low-quality	Caudovirales	Myoviridae	Faecalibacterium virus Mushu
P47-NODE_21843_length_1987_cov_4.106108	lytic	low quality draft	1987	P47	Parkinson	Low-quality
P47-NODE_7575_length_5347_cov_2.801398	lytic	low quality draft	5347	P47	Parkinson	High-quality
P47-NODE_8551_length_4772_cov_5.162391	lytic	low quality draft	4772	P47	Parkinson	Low-quality
P47-NODE_12220_length_3415_cov_9.451190	lytic	low quality draft	3415	P47	Parkinson	Low-quality	Caudovirales	Autographiviridae	Ralstonia virus RsoP1IDN
P47-NODE_9330_length_4396_cov_5.912232	lytic	low quality draft	4396	P47	Parkinson	Not-determined
P47-NODE_9331_length_4396_cov_4.195347	lytic	low quality draft	4396	P47	Parkinson	Low-quality
P47-NODE_4462_length_8631_cov_5.264809	lytic	low quality draft	8631	P47	Parkinson	Low-quality
P47-NODE_33_length_224920_cov_28.110235_fragment_1	lysogenic	low quality draft	34937	P47	Parkinson	Medium-quality	Caudovirales	Siphoviridae	Croceibacter phage P2559Y
P47-NODE_121_length_121414_cov_9.060968_fragment_2	lysogenic	low quality draft	18015	P47	Parkinson	Low-quality
P47-NODE_190_length_100822_cov_24.731380	lytic	high quality draft	100822	P47	Parkinson	High-quality	Caudovirales	Myoviridae	Aeromonas phage 50AhydR13PP
P47-NODE_10261_length_4022_cov_9.400050	lytic	low quality draft	4022	P47	Parkinson	Low-quality	Caudovirales	Siphoviridae	Clostridium phage phiSM101
P47-NODE_660_length_46725_cov_15.466724	lytic	low quality draft	46725	P47	Parkinson	Medium-quality	Caudovirales	Herelleviridae
P47-NODE_5385_length_7357_cov_5.756094	lytic	low quality draft	7357	P47	Parkinson	Low-quality
P47-NODE_2633_length_14168_cov_5.133777	lytic	low quality draft	14168	P47	Parkinson	Low-quality	Caudovirales	Siphoviridae
P47-NODE_7978_length_5099_cov_5.007534	lytic	low quality draft	5099	P47	Parkinson	Low-quality
P47-NODE_12909_length_3235_cov_135.655031	lytic	low quality draft	3235	P47	Parkinson	Low-quality
P47-NODE_15792_length_2692_cov_3.799772	lytic	low quality draft	2692	P47	Parkinson	Not-determined
P47-NODE_2495_length_14972_cov_4.749346	lytic	low quality draft	14972	P47	Parkinson	Low-quality	Caudovirales
P47-NODE_38346_length_1198_cov_9.723535	lytic	low quality draft	1198	P47	Parkinson	Low-quality	Caudovirales	Myoviridae	Faecalibacterium virus Taranis
P47-NODE_10738_length_3853_cov_4.731438	lytic	low quality draft	3853	P47	Parkinson	Low-quality
P47-NODE_3156_length_12027_cov_6.086118	lytic	low quality draft	12027	P47	Parkinson	Low-quality
P47-NODE_13647_length_3072_cov_2.904209	lysogenic	low quality draft	3072	P47	Parkinson	Not-determined
P47-NODE_1629_length_22323_cov_135.196066_fragment_1	lysogenic	low quality draft	7534	P47	Parkinson	Not-determined
P47-NODE_4619_length_8369_cov_4.760164	lytic	low quality draft	8369	P47	Parkinson	Low-quality	Caudovirales	Siphoviridae
P47-NODE_12078_length_3451_cov_3.164900	lytic	low quality draft	3451	P47	Parkinson	Low-quality
P47-NODE_1677_length_21699_cov_12.654824	lytic	low quality draft	21699	P47	Parkinson	Medium-quality	Caudovirales	Siphoviridae
P47-NODE_34518_length_1318_cov_5.647664	lytic	low quality draft	1318	P47	Parkinson	Low-quality
P47-NODE_3708_length_10362_cov_5.663433	lytic	low quality draft	10362	P47	Parkinson	Low-quality
P47-NODE_47180_length_1000_cov_2.093122	lytic	low quality draft	1000	P47	Parkinson	Low-quality
P47-NODE_1227_length_29348_cov_10.445226	lytic	high quality draft	29348	P47	Parkinson	Medium-quality	Caudovirales	Myoviridae
P47-NODE_25019_length_1755_cov_95.738235	lytic	low quality draft	1755	P47	Parkinson	Low-quality
P47-NODE_15604_length_2722_cov_2.525309	lytic	low quality draft	2722	P47	Parkinson	Not-determined
P47-NODE_1630_length_22290_cov_8.791095	lytic	low quality draft	22290	P47	Parkinson	Not-determined
P47-NODE_15697_length_2707_cov_3.817873	lytic	low quality draft	2707	P47	Parkinson	Low-quality
P47-NODE_3204_length_11851_cov_11.209054	lytic	medium quality draft	11851	P47	Parkinson	Medium-quality
P47-NODE_8622_length_4733_cov_3.975417	lytic	low quality draft	4733	P47	Parkinson	Low-quality	Caudovirales	Siphoviridae	Microbacterium virus Armstrong
P47-NODE_6818_length_5901_cov_8.376326	lysogenic	low quality draft	5901	P47	Parkinson	Not-determined
P47-NODE_40_length_202472_cov_43.741114_fragment_5	lysogenic	low quality draft	12717	P47	Parkinson	Low-quality
P47-NODE_798_length_40547_cov_11.343204_fragment_1	lysogenic	low quality draft	15819	P47	Parkinson	Low-quality	Caudovirales	Myoviridae
P47-NODE_6290_length_6354_cov_6.596920	lytic	low quality draft	6354	P47	Parkinson	Not-determined
P47-NODE_5816_length_6849_cov_17.399764	lytic	low quality draft	6849	P47	Parkinson	Low-quality	Caudovirales	Myoviridae	Escherichia phage D6
P47-NODE_8791_length_4649_cov_4.845015	lytic	low quality draft	4649	P47	Parkinson	Low-quality
P47-NODE_3476_length_11058_cov_8.795874	lytic	low quality draft	11058	P47	Parkinson	Low-quality	Caudovirales	Siphoviridae	Faecalibacterium virus Lugh
P47-NODE_821_length_39681_cov_12.594963	lytic	medium quality draft	39681	P47	Parkinson	Medium-quality	Caudovirales	Myoviridae	Clostridium phage phiCT453B
P47-NODE_37290_length_1229_cov_2.238501	lytic	low quality draft	1229	P47	Parkinson	Low-quality
P47-NODE_9167_length_4473_cov_16.600045	lytic	low quality draft	4473	P47	Parkinson	Low-quality
P47-NODE_19176_length_2243_cov_13.440128	lytic	low quality draft	2243	P47	Parkinson	Low-quality
P47-NODE_8247_length_4942_cov_10.839574	lytic	low quality draft	4942	P47	Parkinson	Low-quality
P47-NODE_2805_length_13359_cov_4.989702	lytic	low quality draft	13359	P47	Parkinson	Low-quality	Caudovirales	Myoviridae	Clostridium phage phiCT453A
P47-NODE_8560_length_4769_cov_10.707255	lytic	low quality draft	4769	P47	Parkinson	Low-quality
P47-NODE_7048_length_5717_cov_3.516779	lytic	low quality draft	5717	P47	Parkinson	Low-quality
P47-NODE_5546_length_7152_cov_5.649852	lytic	low quality draft	7152	P47	Parkinson	Low-quality
P47-NODE_8913_length_4588_cov_3.401721	lytic	low quality draft	4588	P47	Parkinson	Low-quality
P47-NODE_10110_length_4073_cov_3.457442	lytic	low quality draft	4073	P47	Parkinson	Low-quality
P47-NODE_1564_length_23204_cov_158.728844	lytic	medium quality draft	23204	P47	Parkinson	Medium-quality
P47-NODE_3130_length_12120_cov_5.091670	lysogenic	low quality draft	12120	P47	Parkinson	Not-determined
P47-NODE_7899_length_5141_cov_3.507078	lytic	low quality draft	5141	P47	Parkinson	Low-quality	Caudovirales	Siphoviridae
P47-NODE_22735_length_1919_cov_2.645386	lytic	low quality draft	1919	P47	Parkinson	Low-quality
P47-NODE_278_length_82231_cov_30.233621_fragment_1	lysogenic	low quality draft	18483	P47	Parkinson	Low-quality	Caudovirales	Myoviridae	Faecalibacterium virus Mushu
P47-NODE_762_length_42193_cov_44.388675	lytic	medium quality draft	42193	P47	Parkinson	Medium-quality	Caudovirales
P47-NODE_368_length_69096_cov_15.502209	lysogenic	high quality draft	69096	P47	Parkinson	High-quality
P47-NODE_1709_length_21440_cov_12.992752	lytic	low quality draft	21440	P47	Parkinson	Medium-quality	Caudovirales
P47-NODE_16623_length_2559_cov_4.699681	lytic	low quality draft	2559	P47	Parkinson	Not-determined
P47-NODE_10827_length_3823_cov_3.825902	lytic	low quality draft	3823	P47	Parkinson	Low-quality
P47-NODE_16491_length_2579_cov_3.765452	lytic	low quality draft	2579	P47	Parkinson	Not-determined
P47-NODE_3339_length_11459_cov_29.123904	lytic	low quality draft	11459	P47	Parkinson	Low-quality
P47-NODE_258_length_85187_cov_753.742048	lytic	high quality draft	85187	P47	Parkinson	High-quality	Caudovirales	Podoviridae	crAssphage cr4_1
P47-NODE_8825_length_4627_cov_3.555118	lytic	low quality draft	4627	P47	Parkinson	Low-quality
P47-NODE_4840_length_8024_cov_5.025223	lytic	low quality draft	8024	P47	Parkinson	Low-quality
P47-NODE_14989_length_2823_cov_5.557442	lytic	low quality draft	2823	P47	Parkinson	Low-quality
P47-NODE_9472_length_4331_cov_3.567119	lytic	low quality draft	4331	P47	Parkinson	Low-quality	Caudovirales	Myoviridae	Faecalibacterium virus Toutatis
P47-NODE_27049_length_1640_cov_17.502208	lytic	low quality draft	1640	P47	Parkinson	Low-quality
P47-NODE_2956_length_12769_cov_81.494730	lytic	low quality draft	12769	P47	Parkinson	Low-quality
P47-NODE_1276_length_28118_cov_67.669814	lytic	low quality draft	28118	P47	Parkinson	Medium-quality	Caudovirales	Myoviridae	Faecalibacterium virus Taranis
P47-NODE_3588_length_10685_cov_7.638570	lytic	low quality draft	10685	P47	Parkinson	Low-quality	Caudovirales	Siphoviridae
P47-NODE_177_length_104184_cov_31.663389_fragment_2	lysogenic	low quality draft	30458	P47	Parkinson	Medium-quality
P47-NODE_139_length_113655_cov_47.646937_fragment_1	lysogenic	low quality draft	12926	P47	Parkinson	Low-quality
P47-NODE_247_length_86499_cov_41.297927_fragment_1	lysogenic	low quality draft	28439	P47	Parkinson	Low-quality
P47-NODE_661_length_46671_cov_37.266990	lytic	medium quality draft	46671	P47	Parkinson	Medium-quality	Caudovirales	Myoviridae	Faecalibacterium virus Taranis
P47-NODE_1634_length_22189_cov_29.308349	lytic	low quality draft	22189	P47	Parkinson	Low-quality	Caudovirales	Podoviridae	crAssphage cr109_1
P47-NODE_14337_length_2940_cov_4.210052	lytic	low quality draft	2940	P47	Parkinson	Not-determined
P47-NODE_679_length_45777_cov_7.005118	lytic	low quality draft	45777	P47	Parkinson	Low-quality	Caudovirales	Podoviridae	crAssphage cr10_1
P47-NODE_22831_length_1910_cov_3.142318	lytic	low quality draft	1910	P47	Parkinson	Low-quality
P47-NODE_127_length_118002_cov_8.870043	lytic	low quality draft	118002	P47	Parkinson	Medium-quality
P47-NODE_1206_length_29734_cov_7.577243	lytic	low quality draft	29734	P47	Parkinson	Medium-quality	Caudovirales	Siphoviridae
P47-NODE_16196_length_2627_cov_11.923795	lytic	low quality draft	2627	P47	Parkinson	Low-quality
P47-NODE_22035_length_1971_cov_2.891441	lytic	low quality draft	1971	P47	Parkinson	Low-quality
P47-NODE_189_length_101180_cov_36.495941_fragment_1	lysogenic	low quality draft	33099	P47	Parkinson	Medium-quality	Caudovirales	Myoviridae
P47-NODE_128_length_117855_cov_10.089958	lytic	low quality draft	117855	P47	Parkinson	Not-determined
P47-NODE_9711_length_4227_cov_6.600192	lytic	low quality draft	4227	P47	Parkinson	Not-determined
P47-NODE_8267_length_4929_cov_12.984817	lytic	low quality draft	4929	P47	Parkinson	Low-quality	Caudovirales	Myoviridae	Faecalibacterium virus Taranis
P47-NODE_5360_length_7385_cov_4.549932	lytic	low quality draft	7385	P47	Parkinson	Low-quality
P47-NODE_16639_length_2557_cov_3.041966	lytic	low quality draft	2557	P47	Parkinson	Low-quality
P47-NODE_3585_length_10694_cov_10.329542	lytic	low quality draft	10694	P47	Parkinson	Low-quality	Caudovirales	Siphoviridae
P47-NODE_6781_length_5928_cov_5.334412	lytic	low quality draft	5928	P47	Parkinson	High-quality
P47-NODE_18584_length_2311_cov_2.523050	lytic	low quality draft	2311	P47	Parkinson	Low-quality
P47-NODE_11984_length_3478_cov_3.955595	lytic	low quality draft	3478	P47	Parkinson	Low-quality	Caudovirales	Myoviridae	Faecalibacterium virus Mushu
P47-NODE_230_length_90564_cov_15.790054_fragment_1	lysogenic	low quality draft	23407	P47	Parkinson	Low-quality
P47-NODE_5945_length_6710_cov_4.138843	lytic	low quality draft	6710	P47	Parkinson	Low-quality
P47-NODE_968_length_35373_cov_13.397135	lytic	high quality draft	35373	P47	Parkinson	High-quality	Caudovirales	Myoviridae	Faecalibacterium virus Mushu
P47-NODE_10875_length_3805_cov_26.563467	lytic	low quality draft	3805	P47	Parkinson	Low-quality
P47-NODE_13495_length_3103_cov_4.631234	lytic	low quality draft	3103	P47	Parkinson	Low-quality
P47-NODE_908_length_37055_cov_7.595730	lytic	low quality draft	37055	P47	Parkinson	Low-quality
P47-NODE_4059_length_9486_cov_5.344820	lytic	low quality draft	9486	P47	Parkinson	Low-quality
P47-NODE_11468_length_3614_cov_4.291936	lytic	low quality draft	3614	P47	Parkinson	Low-quality
P47-NODE_12529_length_3334_cov_2.533699	lytic	low quality draft	3334	P47	Parkinson	Low-quality
P47-NODE_9404_length_4366_cov_5.077476	lytic	low quality draft	4366	P47	Parkinson	Low-quality
P47-NODE_114_length_126276_cov_21.695843_fragment_1	lysogenic	low quality draft	57218	P47	Parkinson	High-quality	Caudovirales	Myoviridae	Faecalibacterium virus Toutatis
P47-NODE_8175_length_4982_cov_4.146134	lytic	low quality draft	4982	P47	Parkinson	Low-quality
P47-NODE_7136_length_5636_cov_5.357642	lytic	low quality draft	5636	P47	Parkinson	Low-quality
P47-NODE_6249_length_6394_cov_6.155072	lytic	low quality draft	6394	P47	Parkinson	Low-quality
P47-NODE_3049_length_12406_cov_7.984779	lysogenic	low quality draft	12406	P47	Parkinson	Low-quality	Caudovirales	Herelleviridae	Bacillus virus Eldridge
P47-NODE_11772_length_3538_cov_2.980189	lytic	low quality draft	3538	P47	Parkinson	Low-quality
P47-NODE_23040_length_1895_cov_2.655435	lytic	low quality draft	1895	P47	Parkinson	Low-quality
P47-NODE_8028_length_5072_cov_39.235798	lytic	low quality draft	5072	P47	Parkinson	Low-quality	Caudovirales	Myoviridae	Faecalibacterium virus Mushu
P47-NODE_3840_length_10048_cov_6.198839	lysogenic	low quality draft	10048	P47	Parkinson	Not-determined
P47-NODE_3850_length_10021_cov_6.360626	lytic	low quality draft	10021	P47	Parkinson	Low-quality
P47-NODE_7432_length_5435_cov_5.246097	lytic	low quality draft	5435	P47	Parkinson	Low-quality	Caudovirales	Myoviridae	Faecalibacterium virus Lagaffe
P47-NODE_7316_length_5509_cov_3.899707	lytic	low quality draft	5509	P47	Parkinson	Low-quality
P47-NODE_3312_length_11549_cov_31.932052	lytic	medium quality draft	11549	P47	Parkinson	Medium-quality
P47-NODE_7222_length_5583_cov_19.508140	lytic	low quality draft	5583	P47	Parkinson	Low-quality
P47-NODE_295_length_79919_cov_7.918749_fragment_1	lysogenic	medium quality draft	42245	P47	Parkinson	High-quality
P47-NODE_78_length_157330_cov_111.636458_fragment_1	lysogenic	medium quality draft	45601	P47	Parkinson	High-quality	Caudovirales	Myoviridae	Clostridium phage phiCT453A
P47-NODE_35617_length_1282_cov_2.915240	lytic	low quality draft	1282	P47	Parkinson	Not-determined
P47-NODE_18911_length_2274_cov_3.015322	lytic	low quality draft	2274	P47	Parkinson	Low-quality
P47-NODE_11046_length_3742_cov_3.791972	lysogenic	low quality draft	3742	P47	Parkinson	Not-determined
P47-NODE_7019_length_5734_cov_5.633210	lytic	low quality draft	5734	P47	Parkinson	Low-quality
P47-NODE_942_length_35926_cov_7.434251	lytic	low quality draft	35926	P47	Parkinson	Medium-quality	Caudovirales	Siphoviridae
P47-NODE_7746_length_5225_cov_3.541973	lytic	low quality draft	5225	P47	Parkinson	Not-determined
P47-NODE_22586_length_1929_cov_2.299893	lytic	low quality draft	1929	P47	Parkinson	Not-determined
P47-NODE_14104_length_2980_cov_6.442051	lysogenic	low quality draft	2980	P47	Parkinson	Low-quality
P47-NODE_8153_length_4990_cov_52.065856	lytic	low quality draft	4990	P47	Parkinson	Low-quality
P47-NODE_13940_length_3016_cov_13.000000	lytic	low quality draft	3016	P47	Parkinson	Low-quality
P47-NODE_8108_length_5029_cov_2.824487	lytic	low quality draft	5029	P47	Parkinson	Low-quality	Caudovirales	Siphoviridae	Clostridium phage vB_CpeS-CP51
P47-NODE_5578_length_7106_cov_4.306907	lytic	low quality draft	7106	P47	Parkinson	Low-quality
P47-NODE_9238_length_4439_cov_4.048814	lytic	low quality draft	4439	P47	Parkinson	Not-determined
P47-NODE_14738_length_2865_cov_45.324199	lytic	low quality draft	2865	P47	Parkinson	Low-quality
P47-NODE_17884_length_2398_cov_3.624413	lysogenic	low quality draft	2398	P47	Parkinson	Low-quality
P47-NODE_18792_length_2287_cov_7.505824	lytic	low quality draft	2287	P47	Parkinson	Low-quality
P47-NODE_2280_length_16381_cov_7.586243	lytic	low quality draft	16381	P47	Parkinson	Low-quality	Caudovirales	Myoviridae	Faecalibacterium virus Toutatis
P47-NODE_10028_length_4105_cov_3.870370	lytic	low quality draft	4105	P47	Parkinson	Not-determined
P47-NODE_11118_length_3722_cov_16.110990	lysogenic	low quality draft	3722	P47	Parkinson	Low-quality	Caudovirales	Myoviridae	Clostridium virus phiCD27
P47-NODE_15554_length_2730_cov_3.454579	lytic	low quality draft	2730	P47	Parkinson	Low-quality	Caudovirales	Herelleviridae	Staphylococcus virus SEP1
P47-NODE_11868_length_3509_cov_3.952229	lytic	low quality draft	3509	P47	Parkinson	Low-quality
P47-NODE_21436_length_2022_cov_2.850534	lytic	low quality draft	2022	P47	Parkinson	Not-determined
P47-NODE_11558_length_3589_cov_2.688738	lytic	low quality draft	3589	P47	Parkinson	Low-quality
P47-NODE_380_length_67215_cov_9.169223_fragment_1	lysogenic	medium quality draft	41032	P47	Parkinson	Medium-quality	Caudovirales	Demerecviridae
P47-NODE_253_length_86336_cov_30.922903_fragment_1	lysogenic	low quality draft	18058	P47	Parkinson	Low-quality
P47-NODE_7569_length_5349_cov_4.741972	lytic	low quality draft	5349	P47	Parkinson	Low-quality	Caudovirales	Myoviridae
P47-NODE_7570_length_5348_cov_5.613641	lytic	low quality draft	5348	P47	Parkinson	Low-quality
P47-NODE_8829_length_4625_cov_3.183589	lytic	low quality draft	4625	P47	Parkinson	Low-quality	Caudovirales	Siphoviridae
P47-NODE_8555_length_4771_cov_3.713104	lytic	low quality draft	4771	P47	Parkinson	Low-quality	Caudovirales	Myoviridae	Faecalibacterium virus Taranis
P47-NODE_19480_length_2209_cov_4.261374	lytic	low quality draft	2209	P47	Parkinson	Low-quality
P47-NODE_11199_length_3698_cov_49.899259	lytic	low quality draft	3698	P47	Parkinson	Low-quality
P47-NODE_9533_length_4304_cov_4.738997	lysogenic	low quality draft	4304	P47	Parkinson	Not-determined
P47-NODE_9961_length_4125_cov_12.035872	lytic	low quality draft	4125	P47	Parkinson	Medium-quality	Petitvirales	Microviridae	Chimpanzee faeces associated microphage 2
P47-NODE_20010_length_2155_cov_2.424286	lytic	low quality draft	2155	P47	Parkinson	Low-quality
P47-NODE_17320_length_2469_cov_4.099006	lytic	low quality draft	2469	P47	Parkinson	Low-quality
P47-NODE_15194_length_2788_cov_27.972924	lytic	low quality draft	2788	P47	Parkinson	Not-determined
P47-NODE_6142_length_6498_cov_4.450877	lytic	low quality draft	6498	P47	Parkinson	Low-quality
P47-NODE_7416_length_5443_cov_2.875093	lytic	low quality draft	5443	P47	Parkinson	Low-quality	Caudovirales	Siphoviridae
P47-NODE_724_length_43986_cov_17.743917_fragment_2	lysogenic	low quality draft	12032	P47	Parkinson	Low-quality
P47-NODE_662_length_46613_cov_10.888827_fragment_1	lysogenic	high quality draft	30329	P47	Parkinson	Medium-quality	Caudovirales	Siphoviridae	Faecalibacterium virus Lugh
P47-NODE_19898_length_2163_cov_4.285579	lytic	low quality draft	2163	P47	Parkinson	Low-quality
P47-NODE_7819_length_5187_cov_3.321317	lytic	low quality draft	5187	P47	Parkinson	Low-quality
P47-NODE_45812_length_1027_cov_1.311728	lytic	low quality draft	1027	P47	Parkinson	Low-quality
P47-NODE_11089_length_3729_cov_12.238704	lytic	low quality draft	3729	P47	Parkinson	Low-quality
P47-NODE_8503_length_4796_cov_3.618646	lytic	low quality draft	4796	P47	Parkinson	Low-quality
P47-NODE_237_length_89197_cov_155.903469	lytic	low quality draft	89197	P47	Parkinson	High-quality	Caudovirales	Podoviridae	crAssphage cr127_1
P47-NODE_4310_length_8949_cov_4.467169	lytic	low quality draft	8949	P47	Parkinson	Low-quality
P47-NODE_6720_length_5969_cov_3.176361	lytic	low quality draft	5969	P47	Parkinson	Low-quality	Caudovirales	Myoviridae	Thermus phage phi OH2
P47-NODE_11979_length_3479_cov_3.374124	lytic	low quality draft	3479	P47	Parkinson	Not-determined
P47-NODE_16910_length_2524_cov_2.926286	lytic	low quality draft	2524	P47	Parkinson	Low-quality
P47-NODE_22127_length_1963_cov_21.890461	lytic	low quality draft	1963	P47	Parkinson	Low-quality
P47-NODE_26248_length_1684_cov_2.141191	lytic	low quality draft	1684	P47	Parkinson	Not-determined	Caudovirales	Siphoviridae
P47-NODE_7757_length_5219_cov_6.354376	lytic	low quality draft	5219	P47	Parkinson	Low-quality
P47-NODE_15566_length_2727_cov_177.357784	lytic	low quality draft	2727	P47	Parkinson	Not-determined
P47-NODE_25757_length_1712_cov_2.598672	lytic	low quality draft	1712	P47	Parkinson	Low-quality
P47-NODE_9494_length_4323_cov_4.193065	lytic	low quality draft	4323	P47	Parkinson	Low-quality
P47-NODE_13637_length_3074_cov_10.288175	lytic	low quality draft	3074	P47	Parkinson	Not-determined
P47-NODE_862_length_38514_cov_9.310877_fragment_1	lysogenic	low quality draft	11927	P47	Parkinson	Not-determined
P47-NODE_389_length_66606_cov_34.241108	lysogenic	medium quality draft	66606	P47	Parkinson	High-quality	Caudovirales	Siphoviridae	Flavobacterium virus Tooticki
P47-NODE_9940_length_4131_cov_3.505888	lytic	low quality draft	4131	P47	Parkinson	Not-determined
P47-NODE_39694_length_1163_cov_2.441336	lytic	low quality draft	1163	P47	Parkinson	Low-quality
P47-NODE_4442_length_8667_cov_21.177078	lytic	low quality draft	8667	P47	Parkinson	Low-quality
P47-NODE_19577_length_2198_cov_24.418572	lytic	low quality draft	2198	P47	Parkinson	Low-quality
P47-NODE_20779_length_2080_cov_6.380741	lytic	low quality draft	2080	P47	Parkinson	Low-quality
P47-NODE_38193_length_1203_cov_3.065331	lytic	low quality draft	1203	P47	Parkinson	Low-quality
P47-NODE_24428_length_1794_cov_47.564117	lytic	low quality draft	1794	P47	Parkinson	Low-quality	Caudovirales	Myoviridae	Faecalibacterium virus Mushu
P47-NODE_3083_length_12301_cov_4.111220	lytic	low quality draft	12301	P47	Parkinson	Low-quality
P47-NODE_24920_length_1761_cov_9.917351	lytic	low quality draft	1761	P47	Parkinson	Low-quality
P47-NODE_19950_length_2159_cov_3.957224	lytic	low quality draft	2159	P47	Parkinson	Low-quality	Caudovirales	Myoviridae	Faecalibacterium virus Taranis
P47-NODE_3859_length_9998_cov_4.564518	lytic	low quality draft	9998	P47	Parkinson	Low-quality	Caudovirales	Podoviridae	crAssphage cr10_1
P47-NODE_18413_length_2331_cov_10.168717	lytic	low quality draft	2331	P47	Parkinson	Low-quality
P47-NODE_22803_length_1913_cov_2.626480	lytic	low quality draft	1913	P47	Parkinson	Low-quality
P47-NODE_1401_length_25698_cov_7.665016	lysogenic	high quality draft	25698	P47	Parkinson	Medium-quality	Caudovirales	Siphoviridae	Microbacterium virus Pikmin
P47-NODE_2449_length_15215_cov_96.569657	lytic	medium quality draft	15215	P47	Parkinson	Low-quality
P47-NODE_11368_length_3642_cov_10.624198	lytic	low quality draft	3642	P47	Parkinson	Low-quality
P47-NODE_8821_length_4627_cov_23.635389	lytic	low quality draft	4627	P47	Parkinson	Low-quality
P47-NODE_17679_length_2425_cov_3.277215	lytic	low quality draft	2425	P47	Parkinson	Low-quality
P47-NODE_6391_length_6254_cov_4.630102	lytic	low quality draft	6254	P47	Parkinson	Low-quality	Caudovirales	Siphoviridae
P47-NODE_6149_length_6489_cov_3.789555	lysogenic	low quality draft	6489	P47	Parkinson	Low-quality
P47-NODE_6845_length_5879_cov_3.608345	lytic	low quality draft	5879	P47	Parkinson	Low-quality
P47-NODE_9130_length_4487_cov_11.420352	lysogenic	low quality draft	4487	P47	Parkinson	Low-quality
P47-NODE_40193_length_1150_cov_1.705023	lytic	low quality draft	1150	P47	Parkinson	Low-quality
P47-NODE_10095_length_4078_cov_23.141934	lytic	low quality draft	4078	P47	Parkinson	Low-quality
P47-NODE_10716_length_3860_cov_3.456242	lytic	low quality draft	3860	P47	Parkinson	Low-quality
P47-NODE_22331_length_1948_cov_2.391970	lytic	low quality draft	1948	P47	Parkinson	Low-quality
P47-NODE_1864_length_19721_cov_130.876284	lytic	low quality draft	19721	P47	Parkinson	Medium-quality	Caudovirales	Siphoviridae	Butyrivibrio virus Arawn
P47-NODE_15108_length_2804_cov_2.981084	lytic	low quality draft	2804	P47	Parkinson	Not-determined
P47-NODE_6792_length_5918_cov_6.627153	lytic	low quality draft	5918	P47	Parkinson	Not-determined
P47-NODE_2113_length_17562_cov_11.732907	lytic	medium quality draft	17562	P47	Parkinson	Medium-quality
P47-NODE_29401_length_1524_cov_2.503744	lytic	low quality draft	1524	P47	Parkinson	Low-quality
P47-NODE_1244_length_29112_cov_10.798500	lytic	medium quality draft	29112	P47	Parkinson	Medium-quality	Caudovirales	Siphoviridae	Microbacterium virus Pikmin
P47-NODE_42781_length_1088_cov_84.363020	lytic	low quality draft	1088	P47	Parkinson	Low-quality	Caudovirales	Myoviridae	Faecalibacterium virus Mushu
P47-NODE_11175_length_3705_cov_7.218630	lytic	low quality draft	3705	P47	Parkinson	Low-quality
P47-NODE_2403_length_15495_cov_163.305052	lytic	low quality draft	15495	P47	Parkinson	Low-quality	Caudovirales	Siphoviridae
P47-NODE_27321_length_1627_cov_4.070611	lytic	low quality draft	1627	P47	Parkinson	Low-quality
P47-NODE_20522_length_2106_cov_2.515358	lytic	low quality draft	2106	P47	Parkinson	Low-quality
P47-NODE_5735_length_6946_cov_3.305036	lytic	low quality draft	6946	P47	Parkinson	Low-quality	Caudovirales	Podoviridae
P47-NODE_1874_length_19601_cov_7.041850	lytic	low quality draft	19601	P47	Parkinson	Low-quality
P47-NODE_20182_length_2135_cov_17.019231	lytic	low quality draft	2135	P47	Parkinson	Low-quality
P47-NODE_18703_length_2297_cov_2.650758	lytic	low quality draft	2297	P47	Parkinson	Low-quality
P47-NODE_7371_length_5477_cov_3.123017	lytic	low quality draft	5477	P47	Parkinson	Low-quality	Caudovirales	Myoviridae	Clostridium phage phiCT9441A
P47-NODE_11321_length_3658_cov_3.164030	lytic	low quality draft	3658	P47	Parkinson	Not-determined
P47-NODE_455_length_59777_cov_15.359733_fragment_1	lysogenic	low quality draft	12312	P47	Parkinson	Low-quality
P47-NODE_19704_length_2184_cov_3.185533	lytic	low quality draft	2184	P47	Parkinson	Low-quality
P47-NODE_19319_length_2228_cov_4.191901	lytic	low quality draft	2228	P47	Parkinson	Low-quality
P47-NODE_9666_length_4244_cov_11.980186	lytic	low quality draft	4244	P47	Parkinson	Low-quality
P47-NODE_1989_length_18540_cov_5.328645	lytic	low quality draft	18540	P47	Parkinson	Low-quality
P47-NODE_38950_length_1182_cov_3.241349	lytic	low quality draft	1182	P47	Parkinson	Low-quality
P47-NODE_24697_length_1775_cov_2.268605	lytic	low quality draft	1775	P47	Parkinson	Low-quality
P47-NODE_15179_length_2791_cov_2.618056	lytic	low quality draft	2791	P47	Parkinson	Low-quality
P47-NODE_7809_length_5192_cov_5.975861	lytic	low quality draft	5192	P47	Parkinson	Low-quality
P47-NODE_33159_length_1367_cov_1.842226	lytic	low quality draft	1367	P47	Parkinson	Low-quality
P47-NODE_4181_length_9250_cov_16.310277	lytic	low quality draft	9250	P47	Parkinson	Low-quality
P47-NODE_17547_length_2440_cov_10.229350	lytic	low quality draft	2440	P47	Parkinson	Low-quality	Caudovirales	Siphoviridae
P47-NODE_7387_length_5463_cov_19.018676	lytic	low quality draft	5463	P47	Parkinson	Not-determined	Caudovirales	Myoviridae	Faecalibacterium virus Mushu
P47-NODE_3479_length_11048_cov_4.918766	lytic	low quality draft	11048	P47	Parkinson	Low-quality	Caudovirales	Podoviridae	Bordetella virus BPP1
P47-NODE_4044_length_9533_cov_4.523001	lytic	low quality draft	9533	P47	Parkinson	Low-quality	Caudovirales	Siphoviridae	Mycobacterium phage MA5
P47-NODE_28920_length_1546_cov_3.918176	lytic	low quality draft	1546	P47	Parkinson	Low-quality
P47-NODE_30610_length_1468_cov_2.680821	lytic	low quality draft	1468	P47	Parkinson	Low-quality
P47-NODE_8735_length_4674_cov_5.859060	lytic	low quality draft	4674	P47	Parkinson	Low-quality
P47-NODE_5240_length_7510_cov_4.830449	lytic	low quality draft	7510	P47	Parkinson	Low-quality	Caudovirales	Myoviridae	Clostridium phage phiCT453A
P47-NODE_10783_length_3836_cov_3.293309	lytic	low quality draft	3836	P47	Parkinson	Not-determined
P47-NODE_2485_length_15024_cov_32.966531	lysogenic	low quality draft	15024	P47	Parkinson	Medium-quality	Caudovirales	Siphoviridae
P47-NODE_13717_length_3058_cov_3.950383	lytic	low quality draft	3058	P47	Parkinson	Low-quality
P47-NODE_9307_length_4403_cov_3.265869	lytic	low quality draft	4403	P47	Parkinson	Low-quality	Caudovirales	Myoviridae	Faecalibacterium virus Mushu
P47-NODE_14385_length_2930_cov_4.973913	lytic	low quality draft	2930	P47	Parkinson	Low-quality
P47-NODE_1264_length_28434_cov_5.299799	lytic	medium quality draft	28434	P47	Parkinson	Medium-quality	Caudovirales	Podoviridae
P47-NODE_15872_length_2678_cov_2.589020	lytic	low quality draft	2678	P47	Parkinson	Low-quality
P47-NODE_5530_length_7172_cov_9.945904	lytic	low quality draft	7172	P47	Parkinson	Low-quality
P47-NODE_13092_length_3194_cov_6.043007	lytic	low quality draft	3194	P47	Parkinson	Low-quality
P47-NODE_1214_length_29566_cov_5.131239	lytic	low quality draft	29566	P47	Parkinson	Low-quality
P47-NODE_16695_length_2549_cov_25.214916	lytic	low quality draft	2549	P47	Parkinson	Not-determined
P47-NODE_15998_length_2658_cov_4.699962	lytic	low quality draft	2658	P47	Parkinson	Low-quality
P47-NODE_8355_length_4879_cov_3.844113	lytic	low quality draft	4879	P47	Parkinson	Low-quality
P47-NODE_14769_length_2860_cov_8.616756	lytic	low quality draft	2860	P47	Parkinson	Low-quality
P47-NODE_5349_length_7391_cov_131.511178	lytic	low quality draft	7391	P47	Parkinson	Low-quality	Caudovirales	Myoviridae	Faecalibacterium virus Lagaffe
P47-NODE_22476_length_1937_cov_2.829968	lytic	low quality draft	1937	P47	Parkinson	Low-quality
P47-NODE_13336_length_3141_cov_3.439404	lytic	low quality draft	3141	P47	Parkinson	Low-quality	Caudovirales	Myoviridae	Faecalibacterium virus Taranis
P47-NODE_1097_length_32111_cov_9.545483	lytic	high quality draft	32111	P47	Parkinson	Medium-quality	Caudovirales	Siphoviridae
P47-NODE_15077_length_2809_cov_18.059550	lytic	low quality draft	2809	P47	Parkinson	Low-quality
P47-NODE_14594_length_2893_cov_4.852008	lytic	low quality draft	2893	P47	Parkinson	Low-quality
P47-NODE_553_length_52281_cov_21.814690	lysogenic	high quality draft	52281	P47	Parkinson	High-quality	Caudovirales	Myoviridae
P47-NODE_4574_length_8451_cov_7.768342	lytic	low quality draft	8451	P47	Parkinson	Low-quality
P47-NODE_11315_length_3659_cov_3.231687	lytic	low quality draft	3659	P47	Parkinson	Low-quality
P47-NODE_14991_length_2822_cov_13.093603	lytic	low quality draft	2822	P47	Parkinson	Low-quality
P47-NODE_445_length_60563_cov_22.493042	lytic	complete circular	60563	P47	Parkinson	Complete	Caudovirales	Siphoviridae	Paenibacillus virus P123
P47-NODE_7755_length_5220_cov_6.454017	lytic	complete circular	5220	P47	Parkinson	Not-determined
P47-NODE_7219_length_5584_cov_88.082112	lytic	complete circular	5584	P47	Parkinson	Complete
P47-NODE_193_length_99768_cov_17.351128	lytic	complete circular	99768	P47	Parkinson	Complete	Caudovirales	Podoviridae
P47-NODE_7303_length_5514_cov_37.481956	lytic	complete circular	5514	P47	Parkinson	Complete
P47-NODE_241_length_88423_cov_10.265175	lytic	complete circular	88423	P47	Parkinson	Complete	Caudovirales	Podoviridae	crAssphage cr108_1
P47-NODE_204_length_96504_cov_18.786893	lytic	complete circular	96504	P47	Parkinson	Complete	Caudovirales	Podoviridae	crAssphage cr6_1
P47-NODE_207_length_95866_cov_30.110624	lytic	complete circular	95866	P47	Parkinson	Complete	Caudovirales	Podoviridae	crAssphage cr127_1
P47-NODE_844_length_39028_cov_14.135966	lytic	complete circular	39028	P47	Parkinson	High-quality	Caudovirales	Siphoviridae	Faecalibacterium virus Lugh
P47-NODE_1084_length_32309_cov_84.454052	lytic	complete circular	32309	P47	Parkinson	Complete	Caudovirales	Siphoviridae
P47-NODE_7423_length_5441_cov_34.583736	lytic	complete circular	5441	P47	Parkinson	Complete	Petitvirales	Microviridae	Escherichia virus phiX174
P48-NODE_4892_length_8394_cov_76.142583	lysogenic	low quality draft	8394	P48	Parkinson	Low-quality
P48-NODE_11424_length_3818_cov_3.114271	lysogenic	low quality draft	3818	P48	Parkinson	Low-quality
P48-NODE_42157_length_1224_cov_3.106074	lytic	low quality draft	1224	P48	Parkinson	Low-quality
P48-NODE_20661_length_2289_cov_5.638317	lytic	low quality draft	2289	P48	Parkinson	Low-quality	Caudovirales	Siphoviridae
P48-NODE_576_length_50535_cov_9.932627	lytic	high quality draft	50535	P48	Parkinson	Medium-quality	Caudovirales	Myoviridae	Faecalibacterium virus Taranis
P48-NODE_30606_length_1622_cov_3.275686	lytic	low quality draft	1622	P48	Parkinson	Not-determined
P48-NODE_31470_length_1585_cov_3.655556	lytic	low quality draft	1585	P48	Parkinson	Low-quality
P48-NODE_21063_length_2251_cov_3.060565	lytic	low quality draft	2251	P48	Parkinson	Low-quality
P48-NODE_7969_length_5313_cov_4.682959	lytic	low quality draft	5313	P48	Parkinson	Low-quality
P48-NODE_14114_length_3186_cov_7.892686	lytic	low quality draft	3186	P48	Parkinson	Low-quality	Caudovirales	Siphoviridae	Planktothrix phage PaV-LD
P48-NODE_12903_length_3434_cov_3.392424	lytic	low quality draft	3434	P48	Parkinson	Medium-quality
P48-NODE_11216_length_3880_cov_7.700915	lytic	low quality draft	3880	P48	Parkinson	Low-quality
P48-NODE_11485_length_3801_cov_30.070742	lytic	low quality draft	3801	P48	Parkinson	Low-quality
P48-NODE_16554_length_2773_cov_17.150110	lytic	low quality draft	2773	P48	Parkinson	Not-determined	Caudovirales	Siphoviridae	Mycobacterium virus Omega
P48-NODE_3241_length_12076_cov_12.806588	lysogenic	low quality draft	12076	P48	Parkinson	Not-determined
P48-NODE_8268_length_5148_cov_3.858826	lytic	low quality draft	5148	P48	Parkinson	Low-quality
P48-NODE_8681_length_4916_cov_5.167661	lytic	low quality draft	4916	P48	Parkinson	Low-quality
P48-NODE_15600_length_2917_cov_6.658281	lytic	low quality draft	2917	P48	Parkinson	Low-quality	Caudovirales	Podoviridae
P48-NODE_25227_length_1924_cov_1.976993	lytic	low quality draft	1924	P48	Parkinson	Low-quality
P48-NODE_2228_length_16614_cov_9.864847	lytic	medium quality draft	16614	P48	Parkinson	Medium-quality
P48-NODE_3793_length_10552_cov_19.976469	lytic	low quality draft	10552	P48	Parkinson	Low-quality
P48-NODE_7827_length_5415_cov_15.660821	lytic	low quality draft	5415	P48	Parkinson	Low-quality	Caudovirales	Siphoviridae
P48-NODE_14810_length_3049_cov_4.489646	lytic	low quality draft	3049	P48	Parkinson	Low-quality
P48-NODE_4699_length_8739_cov_4.663519	lytic	medium quality draft	8739	P48	Parkinson	Low-quality
P48-NODE_132_length_117012_cov_14.332310	lytic	high quality draft	117012	P48	Parkinson	Medium-quality
P48-NODE_6380_length_6542_cov_5.928781	lytic	low quality draft	6542	P48	Parkinson	Low-quality
P48-NODE_6805_length_6166_cov_2.722631	lytic	low quality draft	6166	P48	Parkinson	Not-determined
P48-NODE_1178_length_29029_cov_5.492580	lytic	medium quality draft	29029	P48	Parkinson	Medium-quality	Caudovirales	Siphoviridae	Eggerthella virus PMBT5
P48-NODE_38492_length_1327_cov_4.353774	lytic	low quality draft	1327	P48	Parkinson	Low-quality	Caudovirales	Siphoviridae
P48-NODE_20084_length_2347_cov_2.006545	lytic	low quality draft	2347	P48	Parkinson	Low-quality	Caudovirales	Siphoviridae	Clostridium phage c-st
P48-NODE_9640_length_4464_cov_5.445226	lytic	low quality draft	4464	P48	Parkinson	Low-quality
P48-NODE_4028_length_10023_cov_8.470807	lytic	low quality draft	10023	P48	Parkinson	Low-quality
P48-NODE_11579_length_3776_cov_3.404999	lytic	low quality draft	3776	P48	Parkinson	Low-quality	Caudovirales
P48-NODE_10525_length_4128_cov_3.490056	lytic	low quality draft	4128	P48	Parkinson	Low-quality	Caudovirales	Siphoviridae	Faecalibacterium virus Oengus
P48-NODE_1057_length_31636_cov_8.045122	lytic	high quality draft	31636	P48	Parkinson	Medium-quality	Caudovirales	Siphoviridae
P48-NODE_16138_length_2831_cov_3.702450	lysogenic	low quality draft	2831	P48	Parkinson	Low-quality
P48-NODE_11014_length_3955_cov_2.581795	lytic	low quality draft	3955	P48	Parkinson	Low-quality
P48-NODE_3946_length_10232_cov_6.172546	lysogenic	low quality draft	10232	P48	Parkinson	Low-quality	Caudovirales	Siphoviridae
P48-NODE_19923_length_2363_cov_2.182409	lytic	low quality draft	2363	P48	Parkinson	Low-quality	Caudovirales	Siphoviridae
P48-NODE_17562_length_2635_cov_5.794961	lytic	low quality draft	2635	P48	Parkinson	Not-determined
P48-NODE_8022_length_5285_cov_3.297897	lytic	low quality draft	5285	P48	Parkinson	Low-quality
P48-NODE_36196_length_1402_cov_3.053452	lytic	low quality draft	1402	P48	Parkinson	Low-quality
P48-NODE_26840_length_1822_cov_2.617997	lysogenic	low quality draft	1822	P48	Parkinson	Low-quality
P48-NODE_10241_length_4224_cov_10.576397	lytic	low quality draft	4224	P48	Parkinson	Low-quality	Caudovirales	Siphoviridae
P48-NODE_44588_length_1164_cov_2.850316	lytic	low quality draft	1164	P48	Parkinson	Low-quality	Caudovirales	Podoviridae
P48-NODE_10067_length_4295_cov_4.191038	lytic	low quality draft	4295	P48	Parkinson	Low-quality	Caudovirales	Siphoviridae	Faecalibacterium virus Oengus
P48-NODE_6621_length_6332_cov_4.606659	lytic	low quality draft	6332	P48	Parkinson	Low-quality
P48-NODE_14512_length_3107_cov_3.015727	lytic	low quality draft	3107	P48	Parkinson	Low-quality
P48-NODE_1349_length_25516_cov_4.743686	lytic	medium quality draft	25516	P48	Parkinson	Medium-quality	Caudovirales	Siphoviridae
P48-NODE_4453_length_9203_cov_5.607674	lytic	low quality draft	9203	P48	Parkinson	Low-quality
P48-NODE_20809_length_2275_cov_3.111261	lytic	low quality draft	2275	P48	Parkinson	Low-quality	Caudovirales	Siphoviridae
P48-NODE_4822_length_8522_cov_4.765442	lytic	low quality draft	8522	P48	Parkinson	Low-quality
P48-NODE_19723_length_2382_cov_27.628706	lytic	low quality draft	2382	P48	Parkinson	Low-quality
P48-NODE_22247_length_2146_cov_2.475371	lytic	low quality draft	2146	P48	Parkinson	Low-quality
P48-NODE_27885_length_1763_cov_2.923888	lytic	low quality draft	1763	P48	Parkinson	Low-quality
P48-NODE_7597_length_5567_cov_10.943759	lysogenic	low quality draft	5567	P48	Parkinson	Not-determined
P48-NODE_6937_length_6058_cov_4.083292	lytic	low quality draft	6058	P48	Parkinson	Low-quality
P48-NODE_1658_length_21433_cov_10.304846	lytic	low quality draft	21433	P48	Parkinson	Low-quality	Caudovirales	Myoviridae	Faecalibacterium virus Brigit
P48-NODE_7849_length_5401_cov_3.713618	lytic	low quality draft	5401	P48	Parkinson	Low-quality
P48-NODE_37925_length_1344_cov_3.450737	lytic	low quality draft	1344	P48	Parkinson	Low-quality
P48-NODE_9469_length_4536_cov_8.272707	lytic	low quality draft	4536	P48	Parkinson	Low-quality
P48-NODE_24994_length_1939_cov_3.926221	lytic	low quality draft	1939	P48	Parkinson	Low-quality
P48-NODE_7168_length_5870_cov_32.249183	lysogenic	low quality draft	5870	P48	Parkinson	Not-determined
P48-NODE_14345_length_3141_cov_5.685677	lytic	low quality draft	3141	P48	Parkinson	Low-quality
P48-NODE_11693_length_3741_cov_101.067010	lytic	low quality draft	3741	P48	Parkinson	Low-quality	Caudovirales	Myoviridae	Faecalibacterium virus Lagaffe
P48-NODE_13668_length_3270_cov_15.815552	lytic	low quality draft	3270	P48	Parkinson	Not-determined
P48-NODE_12523_length_3517_cov_3.857597	lytic	low quality draft	3517	P48	Parkinson	Low-quality
P48-NODE_953_length_33806_cov_5.991763	lytic	low quality draft	33806	P48	Parkinson	Medium-quality
P48-NODE_3957_length_10215_cov_3.932776	lytic	low quality draft	10215	P48	Parkinson	Low-quality	Caudovirales	Siphoviridae	Clostridium phage phi8074-B1
P48-NODE_7040_length_5965_cov_3.624196	lytic	low quality draft	5965	P48	Parkinson	Low-quality
P48-NODE_8975_length_4756_cov_3.638162	lytic	low quality draft	4756	P48	Parkinson	Low-quality
P48-NODE_10934_length_3986_cov_4.163063	lytic	low quality draft	3986	P48	Parkinson	Low-quality
P48-NODE_14226_length_3164_cov_3.678996	lytic	low quality draft	3164	P48	Parkinson	Low-quality
P48-NODE_26830_length_1822_cov_3.446520	lytic	low quality draft	1822	P48	Parkinson	Low-quality	Caudovirales	Siphoviridae	Croceibacter phage P2559Y
P48-NODE_27923_length_1761_cov_2.668230	lytic	low quality draft	1761	P48	Parkinson	Low-quality
P48-NODE_23838_length_2021_cov_3.274669	lytic	low quality draft	2021	P48	Parkinson	Low-quality
P48-NODE_3795_length_10549_cov_6.851534	lytic	low quality draft	10549	P48	Parkinson	Low-quality	Caudovirales	Siphoviridae	Bacillus phage phi4B1
P48-NODE_17818_length_2599_cov_4.259041	lytic	low quality draft	2599	P48	Parkinson	Not-determined
P48-NODE_7896_length_5367_cov_3.587161	lytic	low quality draft	5367	P48	Parkinson	Not-determined
P48-NODE_26324_length_1854_cov_2.940523	lytic	low quality draft	1854	P48	Parkinson	Low-quality
P48-NODE_280_length_80862_cov_17.504461_fragment_1	lysogenic	high quality draft	56729	P48	Parkinson	Medium-quality	Caudovirales
P48-NODE_9133_length_4674_cov_3.244858	lytic	low quality draft	4674	P48	Parkinson	Low-quality
P48-NODE_1264_length_27249_cov_5.464036	lysogenic	low quality draft	27249	P48	Parkinson	Low-quality
P48-NODE_5685_length_7292_cov_3.421584	lytic	low quality draft	7292	P48	Parkinson	Low-quality	Caudovirales	Siphoviridae	Clostridium phage phiSM101
P48-NODE_2253_length_16467_cov_5.704972	lytic	low quality draft	16467	P48	Parkinson	Medium-quality
P48-NODE_4719_length_8699_cov_4.625058	lytic	low quality draft	8699	P48	Parkinson	Low-quality	Caudovirales	Siphoviridae
P48-NODE_2442_length_15390_cov_12.654190	lytic	medium quality draft	15390	P48	Parkinson	Medium-quality
P48-NODE_19609_length_2394_cov_2.472424	lytic	low quality draft	2394	P48	Parkinson	Low-quality
P48-NODE_10883_length_4006_cov_3.672235	lytic	low quality draft	4006	P48	Parkinson	Low-quality
P48-NODE_3323_length_11788_cov_8.050371	lytic	low quality draft	11788	P48	Parkinson	Low-quality	Caudovirales	Myoviridae
P48-NODE_17407_length_2657_cov_2.488470	lytic	low quality draft	2657	P48	Parkinson	Low-quality
P48-NODE_2070_length_17667_cov_8.107256	lytic	low quality draft	17667	P48	Parkinson	Low-quality	Caudovirales	Myoviridae	Faecalibacterium virus Brigit
P48-NODE_16169_length_2826_cov_7.326597	lytic	low quality draft	2826	P48	Parkinson	Low-quality
P48-NODE_10335_length_4191_cov_4.551741	lytic	low quality draft	4191	P48	Parkinson	Low-quality
P48-NODE_30548_length_1625_cov_2.952229	lytic	low quality draft	1625	P48	Parkinson	Not-determined
P48-NODE_10035_length_4304_cov_28.140033	lytic	low quality draft	4304	P48	Parkinson	Not-determined
P48-NODE_18962_length_2463_cov_4.947674	lytic	low quality draft	2463	P48	Parkinson	Not-determined
P48-NODE_37818_length_1347_cov_3.647833	lytic	low quality draft	1347	P48	Parkinson	Low-quality
P48-NODE_45629_length_1141_cov_3.229282	lytic	low quality draft	1141	P48	Parkinson	Low-quality
P48-NODE_15760_length_2892_cov_3.853014	lytic	low quality draft	2892	P48	Parkinson	Low-quality
P48-NODE_15439_length_2941_cov_5.181220	lytic	low quality draft	2941	P48	Parkinson	Low-quality
P48-NODE_1029_length_32250_cov_4.866532	lytic	low quality draft	32250	P48	Parkinson	Medium-quality	Caudovirales	Siphoviridae
P48-NODE_6774_length_6196_cov_11.869077	lytic	low quality draft	6196	P48	Parkinson	High-quality
P48-NODE_3613_length_11006_cov_4.711351	lytic	low quality draft	11006	P48	Parkinson	Low-quality
P48-NODE_23170_length_2072_cov_2.709470	lytic	low quality draft	2072	P48	Parkinson	Low-quality
P48-NODE_1167_length_29315_cov_6.869925	lysogenic	medium quality draft	29315	P48	Parkinson	Medium-quality	Caudovirales	Myoviridae	Streptococcus phage EJ-1
P48-NODE_18088_length_2567_cov_5.632962	lytic	low quality draft	2567	P48	Parkinson	Low-quality
P48-NODE_5687_length_7289_cov_22.752281	lytic	low quality draft	7289	P48	Parkinson	Low-quality
P48-NODE_4987_length_8264_cov_4.781825	lytic	low quality draft	8264	P48	Parkinson	Low-quality
P48-NODE_15822_length_2881_cov_2.877919	lytic	low quality draft	2881	P48	Parkinson	Low-quality	Caudovirales	Siphoviridae
P48-NODE_21416_length_2218_cov_3.853907	lytic	low quality draft	2218	P48	Parkinson	Low-quality	Caudovirales	Podoviridae
P48-NODE_14559_length_3097_cov_2.315911	lytic	low quality draft	3097	P48	Parkinson	Low-quality
P48-NODE_24220_length_1995_cov_3.406701	lytic	low quality draft	1995	P48	Parkinson	Low-quality
P48-NODE_1009_length_32664_cov_27.993867	lytic	low quality draft	32664	P48	Parkinson	Medium-quality	Caudovirales
P48-NODE_26590_length_1838_cov_2.848009	lytic	low quality draft	1838	P48	Parkinson	Low-quality
P48-NODE_30462_length_1630_cov_2.376508	lytic	low quality draft	1630	P48	Parkinson	Low-quality
P48-NODE_11119_length_3916_cov_3.806786	lytic	low quality draft	3916	P48	Parkinson	Low-quality
P48-NODE_13008_length_3411_cov_3.596841	lytic	low quality draft	3411	P48	Parkinson	Low-quality
P48-NODE_29611_length_1672_cov_6.308596	lytic	low quality draft	1672	P48	Parkinson	Low-quality
P48-NODE_10322_length_4195_cov_5.584541	lytic	low quality draft	4195	P48	Parkinson	Low-quality
P48-NODE_7504_length_5634_cov_9.627532	lytic	low quality draft	5634	P48	Parkinson	Low-quality
P48-NODE_23171_length_2071_cov_8.952877	lytic	low quality draft	2071	P48	Parkinson	Low-quality
P48-NODE_15095_length_3000_cov_3.995586	lytic	low quality draft	3000	P48	Parkinson	Low-quality
P48-NODE_14851_length_3042_cov_3.970539	lytic	low quality draft	3042	P48	Parkinson	Low-quality	Caudovirales	Siphoviridae	Clostridium phage phiSM101
P48-NODE_15170_length_2986_cov_3.169226	lytic	low quality draft	2986	P48	Parkinson	Low-quality
P48-NODE_4909_length_8376_cov_4.949165	lytic	low quality draft	8376	P48	Parkinson	Low-quality
P48-NODE_20396_length_2313_cov_2.891940	lytic	low quality draft	2313	P48	Parkinson	Low-quality
P48-NODE_9681_length_4448_cov_6.387890	lytic	low quality draft	4448	P48	Parkinson	Low-quality
P48-NODE_8693_length_4910_cov_12.679918	lytic	low quality draft	4910	P48	Parkinson	Low-quality
P48-NODE_10190_length_4244_cov_4.344474	lytic	low quality draft	4244	P48	Parkinson	Low-quality
P48-NODE_27087_length_1807_cov_2.448630	lytic	low quality draft	1807	P48	Parkinson	Low-quality
P48-NODE_2804_length_13735_cov_4.971126	lytic	low quality draft	13735	P48	Parkinson	Low-quality
P48-NODE_5192_length_7951_cov_8.919833	lytic	low quality draft	7951	P48	Parkinson	Low-quality
P48-NODE_20856_length_2270_cov_3.041084	lytic	low quality draft	2270	P48	Parkinson	Low-quality
P48-NODE_582_length_50058_cov_29.603464	lysogenic	high quality draft	50058	P48	Parkinson	High-quality	Caudovirales	Siphoviridae	Geobacillus phage GBK2
P48-NODE_17849_length_2595_cov_3.653543	lytic	low quality draft	2595	P48	Parkinson	Low-quality
P48-NODE_20226_length_2330_cov_32.586374	lytic	low quality draft	2330	P48	Parkinson	Low-quality
P48-NODE_10003_length_4317_cov_2.938996	lytic	low quality draft	4317	P48	Parkinson	Low-quality
P48-NODE_2968_length_13045_cov_4.466590	lytic	low quality draft	13045	P48	Parkinson	Low-quality
P48-NODE_595_length_49109_cov_58.675704_fragment_2	lysogenic	low quality draft	16293	P48	Parkinson	Low-quality
P48-NODE_24741_length_1954_cov_3.668246	lytic	low quality draft	1954	P48	Parkinson	Low-quality
P48-NODE_12771_length_3466_cov_3.544708	lytic	low quality draft	3466	P48	Parkinson	Low-quality
P48-NODE_6831_length_6141_cov_4.791653	lytic	low quality draft	6141	P48	Parkinson	Low-quality	Caudovirales	Myoviridae	Faecalibacterium virus Taranis
P48-NODE_5778_length_7159_cov_17.288007	lytic	low quality draft	7159	P48	Parkinson	Not-determined
P48-NODE_15300_length_2965_cov_3.010309	lytic	low quality draft	2965	P48	Parkinson	Low-quality
P48-NODE_20002_length_2354_cov_2.282732	lytic	low quality draft	2354	P48	Parkinson	Low-quality
P48-NODE_24888_length_1945_cov_3.176720	lytic	low quality draft	1945	P48	Parkinson	Low-quality
P48-NODE_10870_length_4009_cov_5.132018	lytic	low quality draft	4009	P48	Parkinson	Low-quality
P48-NODE_1945_length_18559_cov_18.455685	lytic	low quality draft	18559	P48	Parkinson	Low-quality	Caudovirales	Myoviridae	Faecalibacterium virus Lagaffe
P48-NODE_1484_length_23620_cov_11.292553	lytic	low quality draft	23620	P48	Parkinson	Low-quality	Caudovirales	Podoviridae	crAssphage cr3_1
P48-NODE_37434_length_1359_cov_3.973160	lytic	low quality draft	1359	P48	Parkinson	Low-quality	Caudovirales	Siphoviridae	Streptococcus phage phi3396
P48-NODE_6041_length_6887_cov_2.842506	lytic	low quality draft	6887	P48	Parkinson	Low-quality	Caudovirales	Myoviridae	Faecalibacterium virus Lagaffe
P48-NODE_3008_length_12897_cov_4.893942	lytic	low quality draft	12897	P48	Parkinson	Low-quality
P48-NODE_5167_length_7970_cov_8.708781	lytic	low quality draft	7970	P48	Parkinson	Low-quality
P48-NODE_11645_length_3755_cov_4.092973	lytic	low quality draft	3755	P48	Parkinson	Low-quality
P48-NODE_18_length_290304_cov_22.125447_fragment_6	lysogenic	low quality draft	25491	P48	Parkinson	Low-quality
P48-NODE_1355_length_25375_cov_8.165324_fragment_1	lysogenic	low quality draft	7970	P48	Parkinson	Low-quality	Caudovirales	Siphoviridae	Eggerthella virus PMBT5
P48-NODE_2216_length_16693_cov_35.959190	lytic	low quality draft	16693	P48	Parkinson	Low-quality	Caudovirales	Myoviridae
P48-NODE_12096_length_3635_cov_3.321229	lytic	low quality draft	3635	P48	Parkinson	Not-determined
P48-NODE_13523_length_3302_cov_3.130890	lytic	low quality draft	3302	P48	Parkinson	Low-quality	Caudovirales	Myoviridae	Burkholderia virus phiE255
P48-NODE_9148_length_4669_cov_3.599046	lytic	low quality draft	4669	P48	Parkinson	Low-quality
P48-NODE_34734_length_1456_cov_3.296217	lytic	low quality draft	1456	P48	Parkinson	Low-quality
P48-NODE_43799_length_1183_cov_1.945035	lytic	low quality draft	1183	P48	Parkinson	Low-quality
P48-NODE_5985_length_6940_cov_3.424546	lytic	low quality draft	6940	P48	Parkinson	Low-quality
P48-NODE_17256_length_2677_cov_2.683448	lytic	low quality draft	2677	P48	Parkinson	Not-determined
P48-NODE_4958_length_8313_cov_22.842577	lysogenic	low quality draft	8313	P48	Parkinson	Low-quality
P48-NODE_3222_length_12133_cov_14.322239	lysogenic	low quality draft	12133	P48	Parkinson	Not-determined
P48-NODE_6369_length_6550_cov_3.206467	lytic	low quality draft	6550	P48	Parkinson	Low-quality
P48-NODE_30708_length_1617_cov_2.823303	lytic	low quality draft	1617	P48	Parkinson	Low-quality
P48-NODE_12414_length_3547_cov_2.772050	lytic	low quality draft	3547	P48	Parkinson	Low-quality
P48-NODE_34477_length_1465_cov_3.402837	lytic	low quality draft	1465	P48	Parkinson	Low-quality
P48-NODE_23532_length_2045_cov_2.330653	lytic	low quality draft	2045	P48	Parkinson	Low-quality
P48-NODE_19965_length_2358_cov_2.979592	lytic	low quality draft	2358	P48	Parkinson	Low-quality	Caudovirales	Siphoviridae	Streptomyces virus Scap1
P48-NODE_4732_length_8676_cov_187.520357	lytic	low quality draft	8676	P48	Parkinson	Low-quality	Caudovirales	Siphoviridae	Lactobacillus virus c5
P48-NODE_11344_length_3843_cov_3.727825	lytic	low quality draft	3843	P48	Parkinson	Low-quality	Caudovirales	Siphoviridae	Faecalibacterium virus Lugh
P48-NODE_1393_length_24814_cov_6.657498	lytic	high quality draft	24814	P48	Parkinson	Medium-quality	Caudovirales	Myoviridae	Faecalibacterium virus Mushu
P48-NODE_74_length_166830_cov_42.403334_fragment_1	lysogenic	low quality draft	4747	P48	Parkinson	Low-quality
P48-NODE_1753_length_20534_cov_6.779286_fragment_1	lysogenic	low quality draft	11343	P48	Parkinson	Low-quality
P48-NODE_2992_length_12967_cov_4.781986	lytic	low quality draft	12967	P48	Parkinson	Low-quality
P48-NODE_18496_length_2516_cov_6.377082	lytic	low quality draft	2516	P48	Parkinson	Low-quality
P48-NODE_29173_length_1695_cov_2.389024	lytic	low quality draft	1695	P48	Parkinson	Low-quality
P48-NODE_11574_length_3777_cov_3.813272	lytic	low quality draft	3777	P48	Parkinson	Low-quality	Caudovirales
P48-NODE_2088_length_17525_cov_5.696508	lytic	low quality draft	17525	P48	Parkinson	Low-quality
P48-NODE_12995_length_3413_cov_28.748362	lytic	low quality draft	3413	P48	Parkinson	Low-quality	Caudovirales	Siphoviridae
P48-NODE_31195_length_1597_cov_2.011025	lytic	low quality draft	1597	P48	Parkinson	Low-quality
P48-NODE_45475_length_1145_cov_1.325688	lytic	low quality draft	1145	P48	Parkinson	Low-quality
P48-NODE_30896_length_1609_cov_4.095882	lytic	low quality draft	1609	P48	Parkinson	Low-quality
P48-NODE_27643_length_1776_cov_2.489250	lytic	low quality draft	1776	P48	Parkinson	Low-quality
P48-NODE_2559_length_14830_cov_4.882437	lytic	low quality draft	14830	P48	Parkinson	Low-quality
P48-NODE_10075_length_4291_cov_8.456091	lytic	low quality draft	4291	P48	Parkinson	Low-quality
P48-NODE_4417_length_9258_cov_4.847006	lytic	low quality draft	9258	P48	Parkinson	Not-determined
P48-NODE_1248_length_27503_cov_5.611921_fragment_1	lysogenic	low quality draft	8693	P48	Parkinson	Low-quality	Caudovirales	Siphoviridae	Eggerthella virus PMBT5
P48-NODE_17057_length_2700_cov_3.496408	lytic	low quality draft	2700	P48	Parkinson	Low-quality
P48-NODE_10655_length_4081_cov_3.578987	lytic	low quality draft	4081	P48	Parkinson	Low-quality
P48-NODE_19509_length_2402_cov_5.130805	lytic	low quality draft	2402	P48	Parkinson	Low-quality
P48-NODE_32111_length_1559_cov_2.912234	lytic	low quality draft	1559	P48	Parkinson	Low-quality
P48-NODE_6671_length_6287_cov_2.858312	lytic	low quality draft	6287	P48	Parkinson	Low-quality
P48-NODE_3393_length_11568_cov_7.275167	lytic	low quality draft	11568	P48	Parkinson	Low-quality	Caudovirales	Podoviridae	crAssphage cr3_1
P48-NODE_12680_length_3486_cov_3.437773	lytic	low quality draft	3486	P48	Parkinson	Low-quality
P48-NODE_11884_length_3693_cov_10.968389	lysogenic	low quality draft	3693	P48	Parkinson	Not-determined
P48-NODE_11876_length_3697_cov_4.989017	lytic	low quality draft	3697	P48	Parkinson	Low-quality	Caudovirales	Myoviridae	Rhizobium phage RR1-A
P48-NODE_11413_length_3823_cov_2.573248	lytic	low quality draft	3823	P48	Parkinson	Low-quality
P48-NODE_2347_length_15958_cov_5.358989	lytic	low quality draft	15958	P48	Parkinson	Low-quality	Caudovirales	Siphoviridae
P48-NODE_3565_length_11135_cov_35.129513	lytic	low quality draft	11135	P48	Parkinson	Low-quality
P48-NODE_7867_length_5386_cov_4.183830	lytic	low quality draft	5386	P48	Parkinson	Low-quality
P48-NODE_3302_length_11866_cov_13.050969	lytic	low quality draft	11866	P48	Parkinson	Low-quality	Caudovirales	Siphoviridae	Streptococcus virus 7201
P48-NODE_12522_length_3517_cov_3.986135	lytic	low quality draft	3517	P48	Parkinson	Not-determined
P48-NODE_12412_length_3547_cov_14.509164	lytic	low quality draft	3547	P48	Parkinson	Not-determined
P48-NODE_26701_length_1831_cov_2.072072	lytic	low quality draft	1831	P48	Parkinson	Low-quality
P48-NODE_22064_length_2162_cov_2.851448	lytic	low quality draft	2162	P48	Parkinson	Low-quality
P48-NODE_25609_length_1896_cov_2.910375	lytic	low quality draft	1896	P48	Parkinson	Low-quality
P48-NODE_3142_length_12415_cov_45.678883_fragment_1	lysogenic	low quality draft	6850	P48	Parkinson	Low-quality	Caudovirales	Siphoviridae
P48-NODE_10407_length_4173_cov_2.577708	lytic	low quality draft	4173	P48	Parkinson	Low-quality
P48-NODE_9493_length_4527_cov_3.055680	lytic	low quality draft	4527	P48	Parkinson	Low-quality
P48-NODE_473_length_57890_cov_9.973926	lytic	medium quality draft	57890	P48	Parkinson	Medium-quality	Caudovirales	Podoviridae	crAssphage cr50_1
P48-NODE_11745_length_3728_cov_2.555404	lytic	low quality draft	3728	P48	Parkinson	Low-quality	Caudovirales	Siphoviridae	Aeribacillus virus AP45
P48-NODE_796_length_39267_cov_8.703815	lytic	medium quality draft	39267	P48	Parkinson	Medium-quality	Caudovirales	Herelleviridae	Bacillus virus vBBmeMGoe8
P48-NODE_6863_length_6120_cov_15.502226	lytic	low quality draft	6120	P48	Parkinson	Not-determined
P48-NODE_1080_length_31217_cov_14.944034	lytic	low quality draft	31217	P48	Parkinson	Medium-quality	Caudovirales	Myoviridae	Faecalibacterium virus Toutatis
P48-NODE_30088_length_1648_cov_3.345261	lytic	low quality draft	1648	P48	Parkinson	Low-quality	Caudovirales	Siphoviridae
P48-NODE_12298_length_3574_cov_4.941461	lytic	low quality draft	3574	P48	Parkinson	Low-quality
P48-NODE_5285_length_7826_cov_5.717668	lytic	low quality draft	7826	P48	Parkinson	Low-quality
P48-NODE_25544_length_1900_cov_3.508401	lytic	low quality draft	1900	P48	Parkinson	Low-quality	Caudovirales	Siphoviridae	Faecalibacterium virus Oengus
P48-NODE_1338_length_25656_cov_7.531815	lytic	low quality draft	25656	P48	Parkinson	Medium-quality	Caudovirales	Siphoviridae
P48-NODE_23639_length_2036_cov_6.772842	lytic	low quality draft	2036	P48	Parkinson	Not-determined
P48-NODE_6990_length_6013_cov_3.099866	lytic	low quality draft	6013	P48	Parkinson	Low-quality
P48-NODE_8910_length_4790_cov_4.278564	lytic	low quality draft	4790	P48	Parkinson	Low-quality
P48-NODE_3781_length_10567_cov_29.570681	lytic	low quality draft	10567	P48	Parkinson	Low-quality
P48-NODE_9488_length_4529_cov_3.042244	lytic	low quality draft	4529	P48	Parkinson	Not-determined
P48-NODE_45182_length_1151_cov_2.489051	lytic	low quality draft	1151	P48	Parkinson	Low-quality
P48-NODE_5477_length_7552_cov_5.951447	lytic	low quality draft	7552	P48	Parkinson	Low-quality
P48-NODE_4374_length_9353_cov_4.732846	lytic	low quality draft	9353	P48	Parkinson	Low-quality	Caudovirales	Siphoviridae	Escherichia phage Lambda_ev017
P48-NODE_18759_length_2486_cov_3.326615	lytic	low quality draft	2486	P48	Parkinson	Low-quality
P48-NODE_15828_length_2879_cov_17.145538	lytic	low quality draft	2879	P48	Parkinson	Low-quality
P48-NODE_267_length_82507_cov_11.306627	lytic	high quality draft	82507	P48	Parkinson	Low-quality
P48-NODE_32412_length_1547_cov_1.905496	lytic	low quality draft	1547	P48	Parkinson	Not-determined
P48-NODE_14764_length_3059_cov_2.918775	lytic	low quality draft	3059	P48	Parkinson	Low-quality	Caudovirales	Myoviridae	Escherichia virus P88-4B11
P48-NODE_18111_length_2566_cov_1.985265	lytic	low quality draft	2566	P48	Parkinson	Low-quality
P48-NODE_8032_length_5278_cov_4.290638	lytic	low quality draft	5278	P48	Parkinson	Low-quality
P48-NODE_1147_length_29946_cov_10.356261	lytic	medium quality draft	29946	P48	Parkinson	Medium-quality
P48-NODE_1825_length_19706_cov_6.894509	lytic	low quality draft	19706	P48	Parkinson	Low-quality	Caudovirales	Myoviridae
P48-NODE_10654_length_4081_cov_3.713115	lytic	low quality draft	4081	P48	Parkinson	Not-determined
P48-NODE_1164_length_29409_cov_5.652143	lytic	low quality draft	29409	P48	Parkinson	High-quality
P48-NODE_16022_length_2850_cov_2.219678	lytic	low quality draft	2850	P48	Parkinson	Low-quality
P48-NODE_14285_length_3153_cov_3.212718	lytic	low quality draft	3153	P48	Parkinson	Low-quality
P48-NODE_3765_length_10599_cov_43.508725	lytic	low quality draft	10599	P48	Parkinson	Low-quality	Caudovirales	Siphoviridae	Butyrivibrio virus Arawn
P48-NODE_12731_length_3472_cov_3.720808	lytic	low quality draft	3472	P48	Parkinson	Not-determined
P48-NODE_20470_length_2306_cov_3.524211	lytic	low quality draft	2306	P48	Parkinson	Low-quality
P48-NODE_4950_length_8321_cov_12.252722	lysogenic	low quality draft	8321	P48	Parkinson	Not-determined
P48-NODE_20012_length_2353_cov_2.646214	lytic	low quality draft	2353	P48	Parkinson	Low-quality
P48-NODE_6828_length_6142_cov_5.260391	lytic	low quality draft	6142	P48	Parkinson	Low-quality
P48-NODE_11204_length_3884_cov_4.393053	lytic	low quality draft	3884	P48	Parkinson	Low-quality	Caudovirales		Paenibacillus virus Lily
P48-NODE_4189_length_9667_cov_5.348523	lytic	low quality draft	9667	P48	Parkinson	Low-quality
P48-NODE_3399_length_11542_cov_27.935841	lytic	low quality draft	11542	P48	Parkinson	Low-quality	Caudovirales	Myoviridae	Aeromonas phage PX29
P48-NODE_12629_length_3497_cov_2.199593	lytic	low quality draft	3497	P48	Parkinson	Low-quality
P48-NODE_3758_length_10617_cov_4.046771	lytic	low quality draft	10617	P48	Parkinson	Low-quality
P48-NODE_35750_length_1417_cov_2.719530	lytic	low quality draft	1417	P48	Parkinson	Low-quality
P48-NODE_7618_length_5549_cov_3.676192	lytic	low quality draft	5549	P48	Parkinson	Low-quality
P48-NODE_756_length_41027_cov_9.461706	lytic	low quality draft	41027	P48	Parkinson	Low-quality	Caudovirales	Herelleviridae	Bacillus virus BM15
P48-NODE_5791_length_7145_cov_3.460226	lytic	low quality draft	7145	P48	Parkinson	Low-quality	Caudovirales	Siphoviridae
P48-NODE_22277_length_2143_cov_3.033525	lytic	low quality draft	2143	P48	Parkinson	Low-quality
P48-NODE_16356_length_2801_cov_3.091042	lytic	low quality draft	2801	P48	Parkinson	Low-quality
P48-NODE_11010_length_3957_cov_47.478216	lysogenic	low quality draft	3957	P48	Parkinson	Not-determined
P48-NODE_11702_length_3739_cov_4.303203	lytic	low quality draft	3739	P48	Parkinson	Low-quality
P48-NODE_4711_length_8721_cov_10.014540	lysogenic	low quality draft	8721	P48	Parkinson	Low-quality
P48-NODE_9968_length_4336_cov_2.703574	lytic	low quality draft	4336	P48	Parkinson	Low-quality	Caudovirales	Siphoviridae	Streptococcus phage 315.3
P48-NODE_42893_length_1204_cov_4.035683	lytic	low quality draft	1204	P48	Parkinson	Low-quality
P48-NODE_2766_length_13918_cov_5.776744	lytic	low quality draft	13918	P48	Parkinson	Low-quality	Caudovirales	Siphoviridae
P48-NODE_6778_length_6193_cov_10.290323	lytic	low quality draft	6193	P48	Parkinson	Low-quality
P48-NODE_8094_length_5241_cov_5.004049	lytic	low quality draft	5241	P48	Parkinson	Low-quality
P48-NODE_22310_length_2140_cov_21.351559	lytic	low quality draft	2140	P48	Parkinson	Low-quality
P48-NODE_3729_length_10698_cov_11.161045	lytic	low quality draft	10698	P48	Parkinson	Low-quality
P48-NODE_12453_length_3535_cov_3.700287	lytic	low quality draft	3535	P48	Parkinson	Low-quality
P48-NODE_28210_length_1743_cov_3.203199	lytic	low quality draft	1743	P48	Parkinson	Low-quality
P48-NODE_2627_length_14503_cov_3.970377	lytic	low quality draft	14503	P48	Parkinson	Low-quality
P48-NODE_34148_length_1478_cov_2.280394	lytic	low quality draft	1478	P48	Parkinson	Low-quality
P48-NODE_15329_length_2960_cov_2.224096	lytic	low quality draft	2960	P48	Parkinson	Low-quality
P48-NODE_13758_length_3252_cov_6.042540	lytic	low quality draft	3252	P48	Parkinson	Low-quality
P48-NODE_78_length_163657_cov_22.416034	lytic	medium quality draft	163657	P48	Parkinson	High-quality	Caudovirales	Podoviridae	crAssphage cr52_1
P48-NODE_9697_length_4441_cov_3.223210	lytic	low quality draft	4441	P48	Parkinson	Low-quality
P48-NODE_23659_length_2035_cov_3.217677	lytic	low quality draft	2035	P48	Parkinson	Low-quality
P48-NODE_780_length_39904_cov_42.925168_fragment_1	lysogenic	low quality draft	27319	P48	Parkinson	Low-quality
P48-NODE_647_length_45818_cov_52.439591_fragment_1	lysogenic	low quality draft	35901	P48	Parkinson	Medium-quality	Caudovirales	Myoviridae	Faecalibacterium virus Toutatis
P48-NODE_13721_length_3261_cov_4.912352	lytic	low quality draft	3261	P48	Parkinson	Low-quality
P48-NODE_8774_length_4866_cov_5.732488	lytic	low quality draft	4866	P48	Parkinson	Low-quality
P48-NODE_11553_length_3783_cov_4.137607	lytic	low quality draft	3783	P48	Parkinson	Low-quality
P48-NODE_13258_length_3355_cov_3.079697	lytic	low quality draft	3355	P48	Parkinson	Low-quality
P48-NODE_14989_length_3019_cov_2.516194	lytic	low quality draft	3019	P48	Parkinson	Low-quality
P48-NODE_2580_length_14743_cov_6.765863	lytic	low quality draft	14743	P48	Parkinson	Not-determined
P48-NODE_3885_length_10386_cov_6.003678	lytic	low quality draft	10386	P48	Parkinson	Low-quality	Caudovirales	Myoviridae	Faecalibacterium virus Mushu
P48-NODE_10011_length_4314_cov_3.244893	lytic	low quality draft	4314	P48	Parkinson	Low-quality
P48-NODE_18945_length_2466_cov_2.309000	lytic	low quality draft	2466	P48	Parkinson	Low-quality
P48-NODE_11728_length_3731_cov_11.081882	lytic	low quality draft	3731	P48	Parkinson	Low-quality	Caudovirales	Siphoviridae	Lactococcus phage PLgT-1
P48-NODE_6158_length_6773_cov_5.147663	lytic	low quality draft	6773	P48	Parkinson	Low-quality
P48-NODE_10020_length_4311_cov_3.812030	lytic	low quality draft	4311	P48	Parkinson	Low-quality	Caudovirales	Siphoviridae	Faecalibacterium virus Oengus
P48-NODE_3898_length_10359_cov_21.620050	lysogenic	low quality draft	10359	P48	Parkinson	Low-quality
P48-NODE_21054_length_2251_cov_62.054645	lytic	low quality draft	2251	P48	Parkinson	Low-quality
P48-NODE_3994_length_10133_cov_17.902163_fragment_1	lysogenic	low quality draft	3302	P48	Parkinson	Low-quality
P48-NODE_41785_length_1234_cov_2.372349	lytic	low quality draft	1234	P48	Parkinson	Low-quality
P48-NODE_10767_length_4044_cov_4.652294	lytic	low quality draft	4044	P48	Parkinson	Low-quality
P48-NODE_3171_length_12288_cov_136.246861	lytic	low quality draft	12288	P48	Parkinson	Low-quality
P48-NODE_11503_length_3797_cov_4.457242	lytic	low quality draft	3797	P48	Parkinson	Low-quality
P48-NODE_38063_length_1340_cov_3.126070	lysogenic	low quality draft	1340	P48	Parkinson	Low-quality
P48-NODE_28573_length_1724_cov_2.503295	lytic	low quality draft	1724	P48	Parkinson	Low-quality
P48-NODE_10078_length_4291_cov_3.641879	lytic	low quality draft	4291	P48	Parkinson	Not-determined
P48-NODE_7696_length_5493_cov_3.569695	lytic	low quality draft	5493	P48	Parkinson	Low-quality	Caudovirales	Siphoviridae	Escherichia virus Lambda_4A7
P48-NODE_10400_length_4175_cov_3.446602	lytic	low quality draft	4175	P48	Parkinson	Not-determined
P48-NODE_21581_length_2204_cov_3.078176	lytic	low quality draft	2204	P48	Parkinson	Low-quality
P48-NODE_9911_length_4356_cov_3.402232	lytic	low quality draft	4356	P48	Parkinson	Low-quality
P48-NODE_6095_length_6829_cov_3.981842	lytic	low quality draft	6829	P48	Parkinson	Low-quality
P48-NODE_36238_length_1401_cov_2.433878	lytic	low quality draft	1401	P48	Parkinson	Not-determined
P48-NODE_12132_length_3622_cov_3.609195	lytic	low quality draft	3622	P48	Parkinson	Low-quality
P48-NODE_2322_length_16081_cov_5.386934	lysogenic	low quality draft	16081	P48	Parkinson	Low-quality
P48-NODE_4981_length_8272_cov_5.026287	lytic	low quality draft	8272	P48	Parkinson	Not-determined
P48-NODE_20169_length_2337_cov_17.528484	lytic	low quality draft	2337	P48	Parkinson	Low-quality
P48-NODE_3802_length_10538_cov_7.980635	lytic	low quality draft	10538	P48	Parkinson	Low-quality
P48-NODE_20248_length_2328_cov_2.678839	lytic	low quality draft	2328	P48	Parkinson	Low-quality
P48-NODE_2315_length_16096_cov_40.042890	lytic	low quality draft	16096	P48	Parkinson	Medium-quality	Caudovirales	Myoviridae
P48-NODE_2102_length_17461_cov_25.151902	lytic	low quality draft	17461	P48	Parkinson	Low-quality	Caudovirales	Siphoviridae	Croceibacter phage P2559Y
P48-NODE_30839_length_1612_cov_2.103404	lytic	low quality draft	1612	P48	Parkinson	Low-quality
P48-NODE_3450_length_11396_cov_18.627811	lytic	low quality draft	11396	P48	Parkinson	Low-quality
P48-NODE_134_length_115685_cov_20.643942	lytic	low quality draft	115685	P48	Parkinson	High-quality
P48-NODE_2951_length_13125_cov_5.145142	lytic	low quality draft	13125	P48	Parkinson	Low-quality	Caudovirales	Siphoviridae	Faecalibacterium virus Oengus
P48-NODE_13312_length_3343_cov_3.290754	lytic	low quality draft	3343	P48	Parkinson	Low-quality
P48-NODE_10982_length_3967_cov_53.461912	lytic	low quality draft	3967	P48	Parkinson	Low-quality
P48-NODE_1211_length_28226_cov_9.929466	lytic	low quality draft	28226	P48	Parkinson	Not-determined
P48-NODE_17426_length_2653_cov_5.671671	lytic	low quality draft	2653	P48	Parkinson	Low-quality
P48-NODE_7492_length_5642_cov_4.063540	lytic	low quality draft	5642	P48	Parkinson	Low-quality
P48-NODE_998_length_32795_cov_10.392364	lytic	low quality draft	32795	P48	Parkinson	Medium-quality	Caudovirales	Siphoviridae
P48-NODE_5538_length_7473_cov_3.849960	lytic	low quality draft	7473	P48	Parkinson	Low-quality
P48-NODE_10514_length_4131_cov_4.323847	lytic	low quality draft	4131	P48	Parkinson	Low-quality
P48-NODE_4463_length_9180_cov_4.349808	lytic	low quality draft	9180	P48	Parkinson	Not-determined
P48-NODE_17190_length_2685_cov_5.736122	lytic	low quality draft	2685	P48	Parkinson	Low-quality
P48-NODE_15592_length_2919_cov_3.332751	lytic	low quality draft	2919	P48	Parkinson	Low-quality	Caudovirales	Myoviridae	Salmonella virus SEN34
P48-NODE_879_length_35534_cov_6.123566	lytic	high quality draft	35534	P48	Parkinson	Medium-quality
P48-NODE_18879_length_2473_cov_2.556658	lytic	low quality draft	2473	P48	Parkinson	Low-quality
P48-NODE_27870_length_1764_cov_2.131656	lytic	low quality draft	1764	P48	Parkinson	Low-quality
P48-NODE_34786_length_1454_cov_4.504646	lytic	low quality draft	1454	P48	Parkinson	Low-quality	Caudovirales	Siphoviridae	Escherichia virus WGPS2
P48-NODE_30646_length_1620_cov_5.624281	lytic	low quality draft	1620	P48	Parkinson	Not-determined
P48-NODE_21531_length_2209_cov_2.622098	lytic	low quality draft	2209	P48	Parkinson	Low-quality
P48-NODE_5714_length_7250_cov_36.808478	lytic	low quality draft	7250	P48	Parkinson	Low-quality
P48-NODE_20575_length_2296_cov_2.697456	lytic	low quality draft	2296	P48	Parkinson	Low-quality
P48-NODE_25842_length_1881_cov_5.126506	lytic	low quality draft	1881	P48	Parkinson	Low-quality
P48-NODE_2824_length_13676_cov_7.120109	lytic	low quality draft	13676	P48	Parkinson	Low-quality
P48-NODE_1821_length_19766_cov_6.496778	lytic	low quality draft	19766	P48	Parkinson	Low-quality
P48-NODE_11411_length_3823_cov_3.726645	lytic	low quality draft	3823	P48	Parkinson	Low-quality
P48-NODE_9361_length_4580_cov_201.712265	lysogenic	low quality draft	4580	P48	Parkinson	Not-determined
P48-NODE_18693_length_2493_cov_3.708778	lytic	low quality draft	2493	P48	Parkinson	Low-quality
P48-NODE_12534_length_3515_cov_3.850289	lytic	low quality draft	3515	P48	Parkinson	Low-quality
P48-NODE_5705_length_7262_cov_9.123907	lytic	low quality draft	7262	P48	Parkinson	Low-quality
P48-NODE_8642_length_4933_cov_38.667077	lytic	low quality draft	4933	P48	Parkinson	Not-determined
P48-NODE_2368_length_15787_cov_6.679952	lytic	low quality draft	15787	P48	Parkinson	Low-quality	Caudovirales	Siphoviridae	Microbacterium virus Pikmin
P48-NODE_7144_length_5883_cov_4.391043	lytic	low quality draft	5883	P48	Parkinson	Low-quality
P48-NODE_6812_length_6161_cov_41.947101	lytic	low quality draft	6161	P48	Parkinson	Low-quality
P48-NODE_10449_length_4158_cov_21.926639	lytic	low quality draft	4158	P48	Parkinson	Low-quality
P48-NODE_12528_length_3516_cov_92.842242	lytic	low quality draft	3516	P48	Parkinson	Not-determined
P48-NODE_31523_length_1583_cov_3.024869	lytic	low quality draft	1583	P48	Parkinson	Low-quality
P48-NODE_6523_length_6406_cov_6.792631	lytic	low quality draft	6406	P48	Parkinson	Low-quality
P48-NODE_4006_length_10088_cov_7.703379	lytic	medium quality draft	10088	P48	Parkinson	Low-quality	Caudovirales	Podoviridae	Escherichia phage TL-2011b
P48-NODE_8297_length_5130_cov_4.579704	lytic	low quality draft	5130	P48	Parkinson	Low-quality
P48-NODE_7111_length_5910_cov_4.591631	lytic	low quality draft	5910	P48	Parkinson	Low-quality
P48-NODE_22735_length_2106_cov_2.604096	lytic	low quality draft	2106	P48	Parkinson	Low-quality
P48-NODE_28359_length_1735_cov_2.615476	lytic	low quality draft	1735	P48	Parkinson	Not-determined
P48-NODE_15803_length_2885_cov_3.472438	lytic	low quality draft	2885	P48	Parkinson	Low-quality
P48-NODE_6557_length_6382_cov_3.326853	lytic	low quality draft	6382	P48	Parkinson	Low-quality
P48-NODE_5351_length_7746_cov_6.139644	lytic	low quality draft	7746	P48	Parkinson	Low-quality	Caudovirales	Myoviridae	Faecalibacterium virus Taranis
P48-NODE_1368_length_25198_cov_10.300322	lytic	medium quality draft	25198	P48	Parkinson	Medium-quality
P48-NODE_40061_length_1281_cov_1.966558	lytic	low quality draft	1281	P48	Parkinson	Low-quality
P48-NODE_11036_length_3945_cov_3.534447	lytic	low quality draft	3945	P48	Parkinson	Low-quality	Caudovirales	Salasmaviridae
P48-NODE_19412_length_2414_cov_3.619330	lytic	low quality draft	2414	P48	Parkinson	Low-quality
P48-NODE_39445_length_1299_cov_1.838424	lytic	low quality draft	1299	P48	Parkinson	Not-determined
P48-NODE_6695_length_6268_cov_3.915178	lytic	low quality draft	6268	P48	Parkinson	Low-quality
P48-NODE_20630_length_2292_cov_2.389808	lytic	low quality draft	2292	P48	Parkinson	Low-quality
P48-NODE_9311_length_4596_cov_17.193129	lytic	low quality draft	4596	P48	Parkinson	Low-quality
P48-NODE_7471_length_5656_cov_3.749866	lysogenic	low quality draft	5656	P48	Parkinson	Low-quality
P48-NODE_3184_length_12257_cov_30.415833	lysogenic	low quality draft	12257	P48	Parkinson	Low-quality	Caudovirales	Siphoviridae
P48-NODE_14305_length_3150_cov_21.133764	lytic	low quality draft	3150	P48	Parkinson	Low-quality
P48-NODE_17193_length_2685_cov_2.752471	lytic	low quality draft	2685	P48	Parkinson	Low-quality
P48-NODE_35691_length_1419_cov_2.363636	lytic	low quality draft	1419	P48	Parkinson	Low-quality
P48-NODE_11202_length_3884_cov_14.126665	lysogenic	low quality draft	3884	P48	Parkinson	Low-quality
P48-NODE_2288_length_16246_cov_8.859799	lytic	low quality draft	16246	P48	Parkinson	Low-quality
P48-NODE_15721_length_2898_cov_4.378825	lytic	low quality draft	2898	P48	Parkinson	Low-quality	Caudovirales	Myoviridae	Faecalibacterium virus Brigit
P48-NODE_100_length_138048_cov_45.004239_fragment_2	lysogenic	low quality draft	49540	P48	Parkinson	Low-quality
P48-NODE_822_length_37920_cov_22.040195	lytic	medium quality draft	37920	P48	Parkinson	Low-quality	Caudovirales	Siphoviridae	Croceibacter phage P2559Y
P48-NODE_14237_length_3162_cov_5.075314	lytic	low quality draft	3162	P48	Parkinson	Low-quality
P48-NODE_9004_length_4738_cov_3.508648	lytic	low quality draft	4738	P48	Parkinson	Low-quality
P48-NODE_21444_length_2215_cov_4.554630	lytic	low quality draft	2215	P48	Parkinson	Low-quality
P48-NODE_7844_length_5403_cov_8.247943	lytic	low quality draft	5403	P48	Parkinson	Low-quality
P48-NODE_33225_length_1515_cov_1.678767	lytic	low quality draft	1515	P48	Parkinson	Low-quality
P48-NODE_3828_length_10486_cov_21.157128	lytic	low quality draft	10486	P48	Parkinson	Not-determined
P48-NODE_2548_length_14885_cov_10.637964_fragment_1	lysogenic	low quality draft	11148	P48	Parkinson	Not-determined
P48-NODE_7588_length_5572_cov_10.462389	lytic	low quality draft	5572	P48	Parkinson	Low-quality
P48-NODE_30639_length_1621_cov_1.705619	lytic	low quality draft	1621	P48	Parkinson	Low-quality
P48-NODE_16611_length_2765_cov_3.049815	lytic	low quality draft	2765	P48	Parkinson	Low-quality
P48-NODE_8931_length_4781_cov_8.150444	lytic	low quality draft	4781	P48	Parkinson	Not-determined
P48-NODE_197_length_95649_cov_9.067326	lytic	low quality draft	95649	P48	Parkinson	High-quality	Caudovirales	Podoviridae	Bacteroides phage crAss002
P48-NODE_38094_length_1339_cov_3.558411	lytic	low quality draft	1339	P48	Parkinson	Low-quality
P48-NODE_7366_length_5728_cov_4.933192	lytic	low quality draft	5728	P48	Parkinson	Low-quality
P48-NODE_10898_length_4000_cov_3.607351	lytic	low quality draft	4000	P48	Parkinson	Low-quality	Caudovirales	Siphoviridae	Mycobacterium virus Thibault
P48-NODE_516_length_54450_cov_7.314330	lytic	high quality draft	54450	P48	Parkinson	High-quality	Caudovirales	Siphoviridae
P48-NODE_7900_length_5365_cov_38.892090	lytic	low quality draft	5365	P48	Parkinson	Not-determined
P48-NODE_12529_length_3516_cov_7.179717	lytic	low quality draft	3516	P48	Parkinson	Low-quality
P48-NODE_25439_length_1908_cov_2.781436	lytic	low quality draft	1908	P48	Parkinson	Low-quality
P48-NODE_12666_length_3488_cov_4.332071	lytic	low quality draft	3488	P48	Parkinson	Low-quality	Caudovirales	Herelleviridae
P48-NODE_12559_length_3510_cov_3.988712	lytic	low quality draft	3510	P48	Parkinson	Low-quality
P48-NODE_10063_length_4296_cov_2.673426	lytic	low quality draft	4296	P48	Parkinson	Low-quality	Caudovirales	Myoviridae	Faecalibacterium virus Taranis
P48-NODE_10454_length_4157_cov_3.257192	lytic	low quality draft	4157	P48	Parkinson	Low-quality
P48-NODE_24851_length_1947_cov_4.132135	lytic	low quality draft	1947	P48	Parkinson	Low-quality	Caudovirales	Siphoviridae	Lactococcus virus P475
P48-NODE_10829_length_4023_cov_4.239919	lytic	low quality draft	4023	P48	Parkinson	Low-quality
P48-NODE_2687_length_14333_cov_19.599174	lytic	medium quality draft	14333	P48	Parkinson	Low-quality	Caudovirales	Myoviridae
P48-NODE_4783_length_8586_cov_5.635916	lytic	low quality draft	8586	P48	Parkinson	Low-quality
P48-NODE_11780_length_3718_cov_3.632542	lytic	low quality draft	3718	P48	Parkinson	Low-quality
P48-NODE_17074_length_2698_cov_5.547484	lysogenic	low quality draft	2698	P48	Parkinson	Not-determined
P48-NODE_10535_length_4124_cov_3.266896	lytic	low quality draft	4124	P48	Parkinson	Low-quality
P48-NODE_10333_length_4191_cov_6.127176	lytic	low quality draft	4191	P48	Parkinson	Low-quality
P48-NODE_12293_length_3575_cov_3.662216	lytic	low quality draft	3575	P48	Parkinson	Low-quality	Caudovirales	Siphoviridae	Salmonella phage 64795_sal3
P48-NODE_9231_length_4630_cov_54.944262	lytic	low quality draft	4630	P48	Parkinson	Low-quality
P48-NODE_3046_length_12755_cov_10.020630	lytic	low quality draft	12755	P48	Parkinson	Low-quality	Caudovirales	Myoviridae	Deep-sea thermophilic phage D6E
P48-NODE_1587_length_22351_cov_5.857508_fragment_1	lysogenic	low quality draft	13213	P48	Parkinson	Not-determined
P48-NODE_438_length_61127_cov_10.542343_fragment_1	lysogenic	low quality draft	50239	P48	Parkinson	Low-quality	Caudovirales	Myoviridae	Faecalibacterium virus Lagaffe
P48-NODE_3180_length_12271_cov_38.189260	lytic	low quality draft	12271	P48	Parkinson	Low-quality
P48-NODE_6293_length_6622_cov_3.357698	lytic	low quality draft	6622	P48	Parkinson	Low-quality	Caudovirales	Myoviridae	Faecalibacterium virus Toutatis
P48-NODE_11158_length_3900_cov_8.156307	lytic	low quality draft	3900	P48	Parkinson	Low-quality	Caudovirales	Siphoviridae
P48-NODE_5924_length_6998_cov_3.575688	lytic	low quality draft	6998	P48	Parkinson	Low-quality
P48-NODE_7286_length_5782_cov_13.881090	lytic	low quality draft	5782	P48	Parkinson	Low-quality
P48-NODE_18597_length_2504_cov_3.641078	lytic	low quality draft	2504	P48	Parkinson	Low-quality
P48-NODE_1115_length_30636_cov_29.980347	lysogenic	medium quality draft	30636	P48	Parkinson	High-quality
P48-NODE_32511_length_1543_cov_2.548387	lytic	low quality draft	1543	P48	Parkinson	Not-determined
P48-NODE_2958_length_13096_cov_3.974388	lytic	low quality draft	13096	P48	Parkinson	Low-quality
P48-NODE_24584_length_1966_cov_3.248038	lytic	low quality draft	1966	P48	Parkinson	Low-quality
P48-NODE_4212_length_9635_cov_3.922443	lytic	low quality draft	9635	P48	Parkinson	Low-quality	Caudovirales	Siphoviridae
P48-NODE_11649_length_3754_cov_3.112463	lytic	low quality draft	3754	P48	Parkinson	Low-quality
P48-NODE_12404_length_3548_cov_5.148010	lytic	low quality draft	3548	P48	Parkinson	Low-quality
P48-NODE_10480_length_4144_cov_3.169235	lytic	low quality draft	4144	P48	Parkinson	Not-determined
P48-NODE_1352_length_25481_cov_57.136474_fragment_2	lysogenic	low quality draft	7462	P48	Parkinson	Low-quality
P48-NODE_9171_length_4661_cov_3.867564	lytic	low quality draft	4661	P48	Parkinson	Low-quality
P48-NODE_9190_length_4651_cov_5.539164	lytic	low quality draft	4651	P48	Parkinson	Low-quality	Caudovirales	Myoviridae	Faecalibacterium virus Brigit
P48-NODE_2419_length_15511_cov_12.125259	lytic	low quality draft	15511	P48	Parkinson	Low-quality	Caudovirales	Siphoviridae	Flavobacterium virus Tooticki
P48-NODE_14347_length_3141_cov_4.016526	lytic	low quality draft	3141	P48	Parkinson	Low-quality
P48-NODE_11815_length_3711_cov_5.865700	lytic	low quality draft	3711	P48	Parkinson	Low-quality	Caudovirales	Podoviridae	Escherichia phage TL-2011b
P48-NODE_16826_length_2733_cov_3.402539	lysogenic	low quality draft	2733	P48	Parkinson	Low-quality
P48-NODE_24060_length_2006_cov_13.112250	lytic	low quality draft	2006	P48	Parkinson	Low-quality
P48-NODE_3703_length_10744_cov_3.989990	lytic	low quality draft	10744	P48	Parkinson	Low-quality	Caudovirales	Myoviridae	Escherichia virus 520873
P48-NODE_16353_length_2801_cov_4.733066	lytic	low quality draft	2801	P48	Parkinson	Low-quality	Caudovirales	Siphoviridae
P48-NODE_37844_length_1346_cov_11.773819	lytic	low quality draft	1346	P48	Parkinson	Low-quality
P48-NODE_10342_length_4189_cov_4.287857	lytic	low quality draft	4189	P48	Parkinson	Low-quality
P48-NODE_17929_length_2585_cov_19.013439	lytic	low quality draft	2585	P48	Parkinson	Not-determined
P48-NODE_692_length_43812_cov_9.502914	lysogenic	medium quality draft	43812	P48	Parkinson	Medium-quality	Caudovirales
P48-NODE_9422_length_4554_cov_3.241832	lytic	low quality draft	4554	P48	Parkinson	Low-quality	Caudovirales	Podoviridae	crAssphage cr127_1
P48-NODE_4184_length_9677_cov_59.871648	lytic	low quality draft	9677	P48	Parkinson	Low-quality	Caudovirales	Myoviridae
P48-NODE_18172_length_2558_cov_3.367159	lytic	low quality draft	2558	P48	Parkinson	Not-determined
P48-NODE_27270_length_1797_cov_2.107922	lytic	low quality draft	1797	P48	Parkinson	Low-quality	Caudovirales
P48-NODE_12476_length_3530_cov_2.848058	lytic	low quality draft	3530	P48	Parkinson	Low-quality
P48-NODE_9677_length_4450_cov_3.458931	lytic	low quality draft	4450	P48	Parkinson	Low-quality	Caudovirales	Siphoviridae	Acinetobacter phage vB_AbaS_TRS1
P48-NODE_13385_length_3327_cov_11.264976	lytic	low quality draft	3327	P48	Parkinson	Not-determined
P48-NODE_19114_length_2447_cov_2.740385	lytic	low quality draft	2447	P48	Parkinson	Low-quality	Caudovirales	Siphoviridae
P48-NODE_11173_length_3894_cov_4.198229	lytic	low quality draft	3894	P48	Parkinson	Low-quality
P48-NODE_2482_length_15209_cov_7.614425	lytic	medium quality draft	15209	P48	Parkinson	Medium-quality
P48-NODE_3369_length_11650_cov_28.196636	lytic	low quality draft	11650	P48	Parkinson	Low-quality
P48-NODE_9291_length_4606_cov_3.086355	lytic	low quality draft	4606	P48	Parkinson	Not-determined
P48-NODE_12878_length_3439_cov_2.823877	lytic	low quality draft	3439	P48	Parkinson	Low-quality	Caudovirales	Podoviridae	crAssphage cr106_1
P48-NODE_3970_length_10183_cov_5.208235	lytic	low quality draft	10183	P48	Parkinson	Not-determined
P48-NODE_4340_length_9397_cov_3.130914	lytic	low quality draft	9397	P48	Parkinson	Low-quality	Caudovirales	Myoviridae	Faecalibacterium virus Mushu
P48-NODE_7063_length_5945_cov_15.173175	lytic	low quality draft	5945	P48	Parkinson	Not-determined
P48-NODE_8725_length_4889_cov_3.998552	lytic	low quality draft	4889	P48	Parkinson	Low-quality
P48-NODE_28137_length_1748_cov_2.289427	lytic	low quality draft	1748	P48	Parkinson	Low-quality
P48-NODE_25363_length_1914_cov_2.811727	lytic	low quality draft	1914	P48	Parkinson	Low-quality
P48-NODE_5622_length_7361_cov_21.147002	lytic	low quality draft	7361	P48	Parkinson	Low-quality
P48-NODE_5521_length_7501_cov_3.589444	lytic	low quality draft	7501	P48	Parkinson	Low-quality
P48-NODE_253_length_85625_cov_39.350695_fragment_3	lysogenic	low quality draft	7541	P48	Parkinson	Not-determined
P48-NODE_2016_length_18035_cov_6.774694	lytic	low quality draft	18035	P48	Parkinson	Low-quality	Caudovirales	Myoviridae	Clostridium phage phiCT453B
P48-NODE_18643_length_2498_cov_2.726156	lytic	low quality draft	2498	P48	Parkinson	Low-quality
P48-NODE_26151_length_1864_cov_6.742399	lysogenic	low quality draft	1864	P48	Parkinson	Not-determined
P48-NODE_15309_length_2964_cov_3.370574	lytic	low quality draft	2964	P48	Parkinson	Low-quality
P48-NODE_5801_length_7134_cov_4.893205	lytic	low quality draft	7134	P48	Parkinson	Low-quality
P48-NODE_650_length_45705_cov_37.462629	lytic	low quality draft	45705	P48	Parkinson	Medium-quality	Caudovirales	Myoviridae	Faecalibacterium virus Lagaffe
P48-NODE_17622_length_2627_cov_32.045879	lytic	low quality draft	2627	P48	Parkinson	Low-quality
P48-NODE_20098_length_2345_cov_3.356332	lytic	low quality draft	2345	P48	Parkinson	Low-quality
P48-NODE_6718_length_6245_cov_6.046365	lytic	low quality draft	6245	P48	Parkinson	Low-quality	Caudovirales	Myoviridae	Faecalibacterium virus Taranis
P48-NODE_33516_length_1503_cov_2.350138	lytic	low quality draft	1503	P48	Parkinson	Not-determined
P48-NODE_20244_length_2328_cov_3.537615	lytic	low quality draft	2328	P48	Parkinson	Low-quality
P48-NODE_15472_length_2937_cov_3.629424	lytic	low quality draft	2937	P48	Parkinson	Low-quality	Caudovirales
P48-NODE_44963_length_1156_cov_2.366031	lytic	low quality draft	1156	P48	Parkinson	Low-quality	Caudovirales	Siphoviridae	Faecalibacterium virus Oengus
P48-NODE_24606_length_1964_cov_3.179151	lytic	low quality draft	1964	P48	Parkinson	Low-quality	Caudovirales	Myoviridae	Faecalibacterium virus Brigit
P48-NODE_5558_length_7438_cov_13.183123	lytic	low quality draft	7438	P48	Parkinson	Not-determined
P48-NODE_11597_length_3769_cov_3.784330	lytic	low quality draft	3769	P48	Parkinson	Low-quality
P48-NODE_14252_length_3159_cov_3.734536	lytic	low quality draft	3159	P48	Parkinson	Low-quality	Caudovirales	Siphoviridae	Escherichia virus Lambda_2B8
P48-NODE_3928_length_10289_cov_5.678718	lytic	low quality draft	10289	P48	Parkinson	Low-quality
P48-NODE_9874_length_4367_cov_6.658395	lytic	low quality draft	4367	P48	Parkinson	Low-quality
P48-NODE_22210_length_2149_cov_4.374881	lytic	low quality draft	2149	P48	Parkinson	Low-quality
P48-NODE_1269_length_27044_cov_23.626996	lysogenic	low quality draft	27044	P48	Parkinson	Medium-quality	Caudovirales	Siphoviridae	Enterococcus phage vB_EfaS_IME197
P48-NODE_11722_length_3733_cov_2.981512	lytic	low quality draft	3733	P48	Parkinson	Low-quality
P48-NODE_1231_length_27864_cov_11.859578	lytic	medium quality draft	27864	P48	Parkinson	Medium-quality	Caudovirales	Siphoviridae	Geobacillus virus E2
P48-NODE_1375_length_25064_cov_14.699268	lytic	high quality draft	25064	P48	Parkinson	Medium-quality	Caudovirales	Siphoviridae
P48-NODE_9437_length_4548_cov_2.379924	lytic	low quality draft	4548	P48	Parkinson	Low-quality
P48-NODE_26309_length_1855_cov_2.434444	lytic	low quality draft	1855	P48	Parkinson	Low-quality
P48-NODE_13496_length_3307_cov_3.990160	lytic	low quality draft	3307	P48	Parkinson	Low-quality
P48-NODE_44769_length_1160_cov_2.708597	lytic	low quality draft	1160	P48	Parkinson	Low-quality
P48-NODE_1125_length_30454_cov_5.408106	lytic	low quality draft	30454	P48	Parkinson	Medium-quality	Caudovirales	Siphoviridae	Streptococcus phage SpSL1
P48-NODE_8171_length_5194_cov_43.134851	lytic	low quality draft	5194	P48	Parkinson	Low-quality
P48-NODE_17372_length_2662_cov_5.128884	lytic	low quality draft	2662	P48	Parkinson	Low-quality
P48-NODE_8057_length_5265_cov_6.300960	lytic	low quality draft	5265	P48	Parkinson	Low-quality
P48-NODE_39937_length_1284_cov_2.719284	lytic	low quality draft	1284	P48	Parkinson	Low-quality
P48-NODE_31271_length_1593_cov_3.373212	lytic	low quality draft	1593	P48	Parkinson	Low-quality
P48-NODE_33007_length_1522_cov_2.954329	lytic	low quality draft	1522	P48	Parkinson	Low-quality	Caudovirales	Myoviridae	Citrobacter virus R18C
P48-NODE_13561_length_3295_cov_2.531481	lytic	low quality draft	3295	P48	Parkinson	Low-quality	Caudovirales	Siphoviridae	Faecalibacterium virus Lugh
P48-NODE_6138_length_6791_cov_3.695962	lytic	low quality draft	6791	P48	Parkinson	Low-quality	Caudovirales	Myoviridae	Psychrobacter phage pOW20-A
P48-NODE_25061_length_1935_cov_3.111702	lytic	low quality draft	1935	P48	Parkinson	Low-quality
P48-NODE_1315_length_26233_cov_15.391474	lytic	low quality draft	26233	P48	Parkinson	Low-quality	Caudovirales	Podoviridae
P48-NODE_27047_length_1809_cov_2.360319	lytic	low quality draft	1809	P48	Parkinson	Low-quality
P48-NODE_2031_length_17915_cov_48.476316	lytic	low quality draft	17915	P48	Parkinson	Low-quality
P48-NODE_17419_length_2654_cov_14.394382	lytic	low quality draft	2654	P48	Parkinson	Not-determined
P48-NODE_31677_length_1577_cov_2.173456	lytic	low quality draft	1577	P48	Parkinson	Low-quality
P48-NODE_8617_length_4944_cov_11.488443	lytic	low quality draft	4944	P48	Parkinson	Not-determined
P48-NODE_18934_length_2466_cov_9.026960	lytic	low quality draft	2466	P48	Parkinson	Low-quality
P48-NODE_30843_length_1611_cov_8.207584	lytic	low quality draft	1611	P48	Parkinson	Low-quality
P48-NODE_6171_length_6759_cov_3.891110	lytic	low quality draft	6759	P48	Parkinson	Low-quality
P48-NODE_25802_length_1884_cov_2.348824	lytic	low quality draft	1884	P48	Parkinson	Low-quality	Caudovirales	Myoviridae	Faecalibacterium virus Taranis
P48-NODE_45570_length_1143_cov_2.068015	lytic	low quality draft	1143	P48	Parkinson	Low-quality
P48-NODE_18763_length_2485_cov_4.258436	lytic	low quality draft	2485	P48	Parkinson	Low-quality
P48-NODE_514_length_54570_cov_8.114904	lysogenic	medium quality draft	54570	P48	Parkinson	High-quality	Caudovirales	Myoviridae	Faecalibacterium virus Taranis
P48-NODE_10737_length_4055_cov_2.788750	lysogenic	low quality draft	4055	P48	Parkinson	Not-determined
P48-NODE_5527_length_7490_cov_3.438467	lytic	low quality draft	7490	P48	Parkinson	Low-quality	Caudovirales	Siphoviridae
P48-NODE_11541_length_3786_cov_3.427231	lytic	low quality draft	3786	P48	Parkinson	Low-quality	Caudovirales	Myoviridae	Enterobacteria phage phiP27
P48-NODE_13425_length_3320_cov_5.321593	lytic	low quality draft	3320	P48	Parkinson	Low-quality
P48-NODE_1678_length_21198_cov_9.244336	lytic	low quality draft	21198	P48	Parkinson	Medium-quality	Caudovirales	Podoviridae	Escherichia phage TL-2011b
P48-NODE_6707_length_6255_cov_12.787258	lytic	low quality draft	6255	P48	Parkinson	Low-quality	Caudovirales	Siphoviridae	Butyrivibrio virus Arawn
P48-NODE_19391_length_2416_cov_2.996612	lytic	low quality draft	2416	P48	Parkinson	Not-determined
P48-NODE_1188_length_28871_cov_17.855913_fragment_1	lysogenic	low quality draft	14396	P48	Parkinson	Low-quality
P48-NODE_11977_length_3666_cov_2.819718	lytic	low quality draft	3666	P48	Parkinson	Low-quality
P48-NODE_14924_length_3030_cov_3.433277	lytic	low quality draft	3030	P48	Parkinson	Low-quality	Caudovirales	Myoviridae	Clostridium phage phiCT453A
P48-NODE_2522_length_15022_cov_4.759939	lytic	medium quality draft	15022	P48	Parkinson	Low-quality	Caudovirales	Podoviridae	Shigella virus Sf6
P48-NODE_4971_length_8291_cov_4.986037	lytic	low quality draft	8291	P48	Parkinson	Low-quality	Caudovirales	Myoviridae	Faecalibacterium virus Taranis
P48-NODE_1316_length_26226_cov_33.576057	lytic	medium quality draft	26226	P48	Parkinson	Medium-quality	Caudovirales	Myoviridae	Faecalibacterium virus Epona
P48-NODE_16090_length_2839_cov_38.603448	lytic	low quality draft	2839	P48	Parkinson	Low-quality
P48-NODE_18541_length_2513_cov_2.425956	lytic	low quality draft	2513	P48	Parkinson	Low-quality
P48-NODE_14941_length_3027_cov_4.096568	lytic	low quality draft	3027	P48	Parkinson	Low-quality
P48-NODE_1838_length_19552_cov_23.643997	lytic	low quality draft	19552	P48	Parkinson	Low-quality
P48-NODE_6387_length_6536_cov_11.389292	lysogenic	low quality draft	6536	P48	Parkinson	Not-determined
P48-NODE_27747_length_1770_cov_3.289213	lytic	low quality draft	1770	P48	Parkinson	Low-quality	Caudovirales	Schitoviridae	Escherichia virus EC1UPM
P48-NODE_6887_length_6106_cov_7.708974	lytic	low quality draft	6106	P48	Parkinson	Low-quality	Caudovirales	Podoviridae	Burkholderia virus KL4
P48-NODE_6023_length_6903_cov_4.407272	lytic	low quality draft	6903	P48	Parkinson	Low-quality
P48-NODE_1042_length_31900_cov_6.233820	lytic	low quality draft	31900	P48	Parkinson	Medium-quality	Caudovirales	Myoviridae
P48-NODE_936_length_34250_cov_15.801667	lytic	low quality draft	34250	P48	Parkinson	Medium-quality	Caudovirales	Myoviridae	Faecalibacterium virus Toutatis
P48-NODE_16273_length_2813_cov_3.458666	lytic	low quality draft	2813	P48	Parkinson	Low-quality
P48-NODE_9905_length_4358_cov_3.749245	lytic	low quality draft	4358	P48	Parkinson	Low-quality	Caudovirales	Siphoviridae	Enterobacteria virus HK140
P48-NODE_98_length_140508_cov_30.209743_fragment_1	lysogenic	high quality draft	77863	P48	Parkinson	High-quality	Caudovirales	Myoviridae	Faecalibacterium virus Toutatis
P48-NODE_759_length_40890_cov_8.690927	lytic	medium quality draft	40890	P48	Parkinson	Medium-quality	Caudovirales	Siphoviridae	Riemerella phage RAP44
P48-NODE_5211_length_7922_cov_5.692386	lytic	medium quality draft	7922	P48	Parkinson	Low-quality
P48-NODE_16722_length_2748_cov_3.741552	lytic	low quality draft	2748	P48	Parkinson	Low-quality
P48-NODE_4597_length_8932_cov_4.351470	lytic	low quality draft	8932	P48	Parkinson	Low-quality
P48-NODE_12017_length_3657_cov_4.393393	lytic	low quality draft	3657	P48	Parkinson	Low-quality
P48-NODE_21261_length_2232_cov_3.488746	lytic	low quality draft	2232	P48	Parkinson	Low-quality
P48-NODE_9924_length_4352_cov_4.757273	lytic	low quality draft	4352	P48	Parkinson	Low-quality
P48-NODE_10022_length_4310_cov_2.675441	lytic	low quality draft	4310	P48	Parkinson	Low-quality
P48-NODE_12252_length_3584_cov_4.428450	lytic	low quality draft	3584	P48	Parkinson	Low-quality
P48-NODE_5849_length_7084_cov_4.501067	lytic	low quality draft	7084	P48	Parkinson	Low-quality
P48-NODE_45565_length_1143_cov_2.288603	lytic	low quality draft	1143	P48	Parkinson	Low-quality
P48-NODE_7837_length_5410_cov_8.239589	lytic	low quality draft	5410	P48	Parkinson	Low-quality
P48-NODE_28251_length_1741_cov_2.474496	lytic	low quality draft	1741	P48	Parkinson	Low-quality
P48-NODE_8343_length_5103_cov_8.583399	lytic	low quality draft	5103	P48	Parkinson	Low-quality
P48-NODE_26352_length_1852_cov_3.421258	lytic	low quality draft	1852	P48	Parkinson	Not-determined
P48-NODE_3293_length_11900_cov_4.502828	lytic	low quality draft	11900	P48	Parkinson	Low-quality
P48-NODE_21594_length_2202_cov_4.088961	lytic	low quality draft	2202	P48	Parkinson	Low-quality	Caudovirales	Siphoviridae	Salmonella phage SPN3UB
P48-NODE_343_length_70937_cov_28.659646_fragment_1	lysogenic	medium quality draft	57699	P48	Parkinson	High-quality	Caudovirales	Siphoviridae	Faecalibacterium virus Oengus
P48-NODE_165_length_103382_cov_8.890948_fragment_1	lysogenic	high quality draft	36123	P48	Parkinson	High-quality	Caudovirales	Siphoviridae	Paenibacillus virus Dragolir
P48-NODE_108_length_134149_cov_16.910108_fragment_1	lysogenic	low quality draft	13672	P48	Parkinson	Not-determined
P48-NODE_13686_length_3267_cov_2.963885	lytic	low quality draft	3267	P48	Parkinson	Low-quality
P48-NODE_1146_length_29957_cov_8.368872	lytic	low quality draft	29957	P48	Parkinson	Medium-quality	Caudovirales	Myoviridae
P48-NODE_3896_length_10361_cov_5.529109	lytic	low quality draft	10361	P48	Parkinson	Low-quality	Pimascovirales	Ascoviridae	Heliothis virescens ascovirus 3a
P48-NODE_9531_length_4507_cov_11.536164	lytic	low quality draft	4507	P48	Parkinson	Not-determined
P48-NODE_9612_length_4475_cov_4.283258	lytic	low quality draft	4475	P48	Parkinson	Low-quality	Caudovirales	Myoviridae	Faecalibacterium virus Taranis
P48-NODE_7270_length_5795_cov_4.914460	lytic	low quality draft	5795	P48	Parkinson	Low-quality
P48-NODE_8249_length_5154_cov_6.892920	lytic	low quality draft	5154	P48	Parkinson	Low-quality
P48-NODE_994_length_32900_cov_12.288568	lytic	low quality draft	32900	P48	Parkinson	Low-quality	Caudovirales	Podoviridae	crAssphage cr50_1
P48-NODE_17325_length_2668_cov_2.704554	lytic	low quality draft	2668	P48	Parkinson	Low-quality
P48-NODE_16517_length_2778_cov_24.850533	lytic	low quality draft	2778	P48	Parkinson	Low-quality	Caudovirales	Siphoviridae	Butyrivibrio virus Arawn
P48-NODE_6198_length_6728_cov_33.650532	lysogenic	low quality draft	6728	P48	Parkinson	Low-quality
P48-NODE_26979_length_1813_cov_3.046075	lytic	low quality draft	1813	P48	Parkinson	Low-quality
P48-NODE_9411_length_4559_cov_3.933171	lytic	low quality draft	4559	P48	Parkinson	Low-quality
P48-NODE_1326_length_26048_cov_8.256569	lytic	low quality draft	26048	P48	Parkinson	Low-quality	Caudovirales	Podoviridae	crAssphage cr3_1
P48-NODE_6220_length_6701_cov_4.726903	lytic	low quality draft	6701	P48	Parkinson	Low-quality
P48-NODE_7653_length_5523_cov_33.574616	lytic	low quality draft	5523	P48	Parkinson	Low-quality
P48-NODE_5164_length_7979_cov_5.453054	lytic	low quality draft	7979	P48	Parkinson	Low-quality
P48-NODE_3690_length_10774_cov_14.496968	lysogenic	low quality draft	10774	P48	Parkinson	Not-determined
P48-NODE_22492_length_2126_cov_2.369387	lytic	low quality draft	2126	P48	Parkinson	Low-quality
P48-NODE_24168_length_1999_cov_4.057613	lytic	low quality draft	1999	P48	Parkinson	Low-quality	Caudovirales	Siphoviridae
P48-NODE_3033_length_12781_cov_5.332862	lysogenic	low quality draft	12781	P48	Parkinson	Low-quality	Caudovirales	Siphoviridae
P48-NODE_10747_length_4052_cov_2.880911	lytic	low quality draft	4052	P48	Parkinson	Low-quality
P48-NODE_11627_length_3759_cov_3.958423	lytic	low quality draft	3759	P48	Parkinson	Low-quality
P48-NODE_5128_length_8039_cov_4.784820	lytic	low quality draft	8039	P48	Parkinson	Low-quality	Caudovirales	Myoviridae	Escherichia virus 500465-2
P48-NODE_1910_length_18781_cov_10.205009	lytic	low quality draft	18781	P48	Parkinson	Low-quality	Caudovirales	Siphoviridae	Clostridium phage phiCT19406C
P48-NODE_7173_length_5869_cov_5.362229	lytic	low quality draft	5869	P48	Parkinson	Not-determined
P48-NODE_4328_length_9427_cov_4.619932	lytic	low quality draft	9427	P48	Parkinson	Low-quality
P48-NODE_10797_length_4036_cov_4.081889	lytic	low quality draft	4036	P48	Parkinson	Low-quality
P48-NODE_14415_length_3129_cov_2.901106	lytic	low quality draft	3129	P48	Parkinson	Low-quality
P48-NODE_17054_length_2700_cov_5.450284	lytic	low quality draft	2700	P48	Parkinson	Low-quality
P48-NODE_6099_length_6827_cov_4.485972	lytic	low quality draft	6827	P48	Parkinson	Low-quality
P48-NODE_4921_length_8363_cov_3.250602	lytic	low quality draft	8363	P48	Parkinson	Low-quality	Caudovirales	Siphoviridae	Enterococcus phage phiFL4A
P48-NODE_10530_length_4125_cov_7.775921	lytic	low quality draft	4125	P48	Parkinson	Not-determined
P48-NODE_4879_length_8429_cov_7.117865	lytic	low quality draft	8429	P48	Parkinson	Low-quality	Caudovirales	Myoviridae	Pseudoalteromonas virus C5a
P48-NODE_4663_length_8804_cov_4.435135	lytic	low quality draft	8804	P48	Parkinson	Low-quality
P48-NODE_15339_length_2958_cov_2.901137	lytic	low quality draft	2958	P48	Parkinson	Low-quality
P48-NODE_32377_length_1548_cov_3.089752	lytic	low quality draft	1548	P48	Parkinson	Low-quality
P48-NODE_2055_length_17768_cov_8.797945	lytic	low quality draft	17768	P48	Parkinson	Low-quality
P48-NODE_2512_length_15045_cov_31.111408	lytic	low quality draft	15045	P48	Parkinson	Low-quality	Caudovirales	Myoviridae
P48-NODE_6688_length_6270_cov_11.162671	lytic	low quality draft	6270	P48	Parkinson	Low-quality	Caudovirales	Siphoviridae	Clostridium phage phiSM101
P48-NODE_21314_length_2227_cov_2.936004	lytic	low quality draft	2227	P48	Parkinson	Low-quality
P48-NODE_12461_length_3533_cov_19.118171	lytic	low quality draft	3533	P48	Parkinson	Low-quality	Caudovirales	Herelleviridae
P48-NODE_46200_length_1129_cov_2.934823	lytic	low quality draft	1129	P48	Parkinson	Low-quality
P48-NODE_217_length_91426_cov_25.458417_fragment_1	lysogenic	high quality draft	76467	P48	Parkinson	Medium-quality	Caudovirales	Myoviridae	Faecalibacterium virus Brigit
P48-NODE_503_length_55655_cov_10.632248_fragment_2	lysogenic	low quality draft	27227	P48	Parkinson	Medium-quality
P48-NODE_58_length_188330_cov_44.759947_fragment_1	lysogenic	medium quality draft	21472	P48	Parkinson	Low-quality
P48-NODE_7467_length_5657_cov_6.162085	lytic	low quality draft	5657	P48	Parkinson	Not-determined
P48-NODE_6800_length_6169_cov_4.736670	lytic	low quality draft	6169	P48	Parkinson	Low-quality	Caudovirales	Myoviridae	Faecalibacterium virus Taranis
P48-NODE_16293_length_2810_cov_13.990926	lytic	low quality draft	2810	P48	Parkinson	Not-determined
P48-NODE_16378_length_2797_cov_15.313275	lytic	low quality draft	2797	P48	Parkinson	Low-quality
P48-NODE_4016_length_10066_cov_4.028469	lytic	low quality draft	10066	P48	Parkinson	Low-quality	Caudovirales	Siphoviridae	Lactobacillus virus ViSo2018a
P48-NODE_14097_length_3189_cov_12.444161	lytic	low quality draft	3189	P48	Parkinson	Low-quality	Caudovirales	Podoviridae	crAssphage cr55_1
P48-NODE_20231_length_2330_cov_3.432967	lytic	low quality draft	2330	P48	Parkinson	Low-quality
P48-NODE_9699_length_4440_cov_5.475485	lytic	low quality draft	4440	P48	Parkinson	Not-determined
P48-NODE_15805_length_2884_cov_15.844115	lytic	low quality draft	2884	P48	Parkinson	Not-determined	Caudovirales	Siphoviridae	Mycobacterium virus Omega
P48-NODE_5959_length_6963_cov_6.198755	lytic	low quality draft	6963	P48	Parkinson	Low-quality
P48-NODE_25437_length_1908_cov_3.035078	lytic	low quality draft	1908	P48	Parkinson	Not-determined
P48-NODE_29263_length_1691_cov_1.617359	lytic	low quality draft	1691	P48	Parkinson	Low-quality
P48-NODE_16846_length_2729_cov_6.761780	lytic	low quality draft	2729	P48	Parkinson	Low-quality
P48-NODE_17636_length_2626_cov_4.440296	lytic	low quality draft	2626	P48	Parkinson	Low-quality
P48-NODE_1356_length_25372_cov_9.298021_fragment_1	lysogenic	low quality draft	12920	P48	Parkinson	Low-quality	Caudovirales	Siphoviridae	Acinetobacter virus B1251
P48-NODE_9014_length_4734_cov_4.858517	lytic	low quality draft	4734	P48	Parkinson	Low-quality
P48-NODE_18154_length_2560_cov_2.651896	lytic	low quality draft	2560	P48	Parkinson	Low-quality
P48-NODE_7930_length_5335_cov_3.948485	lytic	low quality draft	5335	P48	Parkinson	Low-quality
P48-NODE_6752_length_6214_cov_5.180386	lytic	low quality draft	6214	P48	Parkinson	Low-quality
P48-NODE_35162_length_1439_cov_3.350434	lytic	low quality draft	1439	P48	Parkinson	Low-quality
P48-NODE_3106_length_12555_cov_9.165840	lysogenic	low quality draft	12555	P48	Parkinson	Low-quality
P48-NODE_22469_length_2127_cov_10.861486	lytic	low quality draft	2127	P48	Parkinson	Low-quality
P48-NODE_12894_length_3435_cov_75.616864	lytic	low quality draft	3435	P48	Parkinson	Not-determined
P48-NODE_17048_length_2701_cov_4.961451	lytic	low quality draft	2701	P48	Parkinson	Low-quality
P48-NODE_4284_length_9504_cov_5.708858	lytic	low quality draft	9504	P48	Parkinson	Low-quality
P48-NODE_30269_length_1639_cov_2.308081	lytic	low quality draft	1639	P48	Parkinson	Low-quality
P48-NODE_11495_length_3799_cov_4.233707	lytic	low quality draft	3799	P48	Parkinson	Low-quality	Caudovirales	Podoviridae	Cellulophaga phage phi46:3
P48-NODE_24202_length_1996_cov_2.917053	lytic	low quality draft	1996	P48	Parkinson	Low-quality
P48-NODE_8738_length_4883_cov_5.179163	lytic	low quality draft	4883	P48	Parkinson	Low-quality	Caudovirales	Podoviridae	CrAssphage sp.
P48-NODE_10780_length_4041_cov_4.213748	lytic	low quality draft	4041	P48	Parkinson	Not-determined
P48-NODE_6717_length_6245_cov_6.863489	lytic	low quality draft	6245	P48	Parkinson	Not-determined
P48-NODE_1756_length_20481_cov_5.728434	lytic	low quality draft	20481	P48	Parkinson	Low-quality	Caudovirales	Siphoviridae
P48-NODE_23137_length_2074_cov_4.494799	lytic	low quality draft	2074	P48	Parkinson	Low-quality
P48-NODE_16176_length_2826_cov_2.880549	lytic	low quality draft	2826	P48	Parkinson	Low-quality
P48-NODE_11955_length_3673_cov_3.539248	lytic	low quality draft	3673	P48	Parkinson	Not-determined
P48-NODE_137_length_115439_cov_44.505252_fragment_1	lysogenic	low quality draft	6101	P48	Parkinson	Not-determined
P48-NODE_20996_length_2257_cov_2.242961	lytic	low quality draft	2257	P48	Parkinson	Low-quality
P48-NODE_9564_length_4499_cov_5.630063	lytic	low quality draft	4499	P48	Parkinson	Low-quality	Caudovirales	Siphoviridae
P48-NODE_6704_length_6258_cov_3.470256	lytic	low quality draft	6258	P48	Parkinson	Low-quality
P48-NODE_12168_length_3613_cov_3.758010	lytic	low quality draft	3613	P48	Parkinson	Low-quality	Caudovirales	Siphoviridae	Escherichia virus Lambda_1H12
P48-NODE_21436_length_2216_cov_6.708931	lytic	low quality draft	2216	P48	Parkinson	Low-quality
P48-NODE_23823_length_2023_cov_1.611789	lytic	low quality draft	2023	P48	Parkinson	Low-quality
P48-NODE_24525_length_1971_cov_3.102818	lytic	low quality draft	1971	P48	Parkinson	Low-quality	Caudovirales	Siphoviridae	Lactococcus virus LP9207
P48-NODE_5928_length_6997_cov_3.966580	lytic	low quality draft	6997	P48	Parkinson	Low-quality	Caudovirales	Siphoviridae	Faecalibacterium virus Oengus
P48-NODE_884_length_35374_cov_9.932671	lytic	high quality draft	35374	P48	Parkinson	Medium-quality	Caudovirales	Siphoviridae	Bacillus phage vB_BhaS-171
P48-NODE_24181_length_1998_cov_2.532167	lytic	low quality draft	1998	P48	Parkinson	Low-quality
P48-NODE_1914_length_18762_cov_6.347250	lytic	low quality draft	18762	P48	Parkinson	Low-quality	Caudovirales	Myoviridae	Faecalibacterium virus Brigit
P48-NODE_8506_length_5011_cov_3.036521	lytic	low quality draft	5011	P48	Parkinson	Low-quality
P48-NODE_10998_length_3962_cov_56.448426	lytic	low quality draft	3962	P48	Parkinson	Low-quality
P48-NODE_16220_length_2820_cov_16.470163	lytic	low quality draft	2820	P48	Parkinson	Low-quality
P48-NODE_11228_length_3875_cov_4.389791	lytic	low quality draft	3875	P48	Parkinson	Low-quality	Caudovirales	Siphoviridae	Leuconostoc virus P965
P48-NODE_14883_length_3037_cov_4.393696	lytic	low quality draft	3037	P48	Parkinson	Low-quality
P48-NODE_14633_length_3082_cov_2.765114	lytic	low quality draft	3082	P48	Parkinson	Not-determined
P48-NODE_8863_length_4815_cov_4.732983	lytic	low quality draft	4815	P48	Parkinson	Low-quality
P48-NODE_11940_length_3677_cov_3.676422	lytic	low quality draft	3677	P48	Parkinson	Low-quality
P48-NODE_17249_length_2678_cov_2.353031	lytic	low quality draft	2678	P48	Parkinson	Low-quality	Caudovirales	Siphoviridae	Microbacterium virus Pikmin
P48-NODE_6170_length_6759_cov_25.457637	lytic	low quality draft	6759	P48	Parkinson	Low-quality
P48-NODE_20847_length_2271_cov_2.531588	lytic	low quality draft	2271	P48	Parkinson	Low-quality
P48-NODE_2673_length_14355_cov_7.396434	lytic	low quality draft	14355	P48	Parkinson	Low-quality
P48-NODE_10498_length_4136_cov_8.480029	lytic	low quality draft	4136	P48	Parkinson	Low-quality
P48-NODE_16092_length_2839_cov_16.037716	lytic	low quality draft	2839	P48	Parkinson	Low-quality
P48-NODE_2439_length_15398_cov_4.730300_fragment_1	lysogenic	low quality draft	6482	P48	Parkinson	Low-quality
P48-NODE_8391_length_5080_cov_5.582090	lysogenic	low quality draft	5080	P48	Parkinson	Low-quality
P48-NODE_714_length_42638_cov_5.900571	lytic	medium quality draft	42638	P48	Parkinson	Medium-quality	Caudovirales	Myoviridae	Clostridium phage phiCT453A
P48-NODE_8451_length_5046_cov_3.794630	lytic	low quality draft	5046	P48	Parkinson	Low-quality	Caudovirales	Siphoviridae
P48-NODE_25610_length_1896_cov_2.881043	lytic	low quality draft	1896	P48	Parkinson	Low-quality
P48-NODE_9351_length_4582_cov_6.910537	lytic	low quality draft	4582	P48	Parkinson	Low-quality
P48-NODE_13024_length_3406_cov_9.071919	lytic	low quality draft	3406	P48	Parkinson	Not-determined
P48-NODE_11536_length_3786_cov_61.173144	lytic	low quality draft	3786	P48	Parkinson	Not-determined
P48-NODE_17595_length_2631_cov_3.698370	lytic	low quality draft	2631	P48	Parkinson	Low-quality
P48-NODE_28314_length_1737_cov_3.739596	lytic	low quality draft	1737	P48	Parkinson	Low-quality
P48-NODE_31547_length_1582_cov_2.742633	lytic	low quality draft	1582	P48	Parkinson	Not-determined
P48-NODE_13392_length_3326_cov_39.577805	lytic	low quality draft	3326	P48	Parkinson	Low-quality
P48-NODE_1076_length_31305_cov_6.347360	lytic	high quality draft	31305	P48	Parkinson	Medium-quality	Caudovirales
P48-NODE_19939_length_2361_cov_3.320468	lytic	low quality draft	2361	P48	Parkinson	Low-quality
P48-NODE_18347_length_2534_cov_3.737394	lytic	low quality draft	2534	P48	Parkinson	Low-quality
P48-NODE_1485_length_23615_cov_6.280857	lytic	low quality draft	23615	P48	Parkinson	Low-quality
P48-NODE_35_length_233673_cov_18.610899_fragment_1	lysogenic	low quality draft	125680	P48	Parkinson	Medium-quality	Caudovirales	Myoviridae	Thermus phage TMA
P48-NODE_35_length_233673_cov_18.610899_fragment_2	lysogenic	medium quality draft	91835	P48	Parkinson	High-quality
P48-NODE_14184_length_3172_cov_15.524864	lytic	low quality draft	3172	P48	Parkinson	Not-determined
P48-NODE_18547_length_2512_cov_2.706960	lytic	low quality draft	2512	P48	Parkinson	Low-quality
P48-NODE_7745_length_5460_cov_2.693987	lytic	low quality draft	5460	P48	Parkinson	Low-quality
P48-NODE_16450_length_2788_cov_2.832419	lytic	low quality draft	2788	P48	Parkinson	Low-quality
P48-NODE_5665_length_7322_cov_3.320627	lytic	low quality draft	7322	P48	Parkinson	Low-quality
P48-NODE_18939_length_2466_cov_3.503111	lytic	low quality draft	2466	P48	Parkinson	Low-quality
P48-NODE_10311_length_4199_cov_2.329151	lytic	low quality draft	4199	P48	Parkinson	Low-quality
P48-NODE_3459_length_11381_cov_5.682765	lytic	low quality draft	11381	P48	Parkinson	Low-quality
P48-NODE_1900_length_18901_cov_5.753104	lytic	high quality draft	18901	P48	Parkinson	Low-quality	Caudovirales	Siphoviridae
P48-NODE_7029_length_5971_cov_21.125085	lytic	low quality draft	5971	P48	Parkinson	Low-quality
P48-NODE_6833_length_6140_cov_233.722761	lytic	low quality draft	6140	P48	Parkinson	Not-determined
P48-NODE_7709_length_5486_cov_26.730621	lytic	low quality draft	5486	P48	Parkinson	Low-quality	Caudovirales	Siphoviridae	Butyrivibrio virus Arawn
P48-NODE_3257_length_12009_cov_3.169985	lytic	medium quality draft	12009	P48	Parkinson	Low-quality	Caudovirales	Siphoviridae	Clostridium phage phiCT19406C
P48-NODE_1552_length_22760_cov_10.078793	lytic	low quality draft	22760	P48	Parkinson	Low-quality	Caudovirales	Siphoviridae	Lactococcus phage 98201
P48-NODE_24688_length_1959_cov_2.703256	lytic	low quality draft	1959	P48	Parkinson	Low-quality	Caudovirales	Myoviridae
P48-NODE_1111_length_30709_cov_16.557513	lytic	low quality draft	30709	P48	Parkinson	Medium-quality
P48-NODE_9461_length_4540_cov_3.096990	lytic	low quality draft	4540	P48	Parkinson	Low-quality
P48-NODE_28254_length_1741_cov_2.217082	lytic	low quality draft	1741	P48	Parkinson	Low-quality
P48-NODE_6487_length_6436_cov_3.758815	lytic	low quality draft	6436	P48	Parkinson	Low-quality
P48-NODE_12727_length_3473_cov_4.873610	lytic	low quality draft	3473	P48	Parkinson	Low-quality
P48-NODE_479_length_57332_cov_9.101402	lytic	low quality draft	57332	P48	Parkinson	Low-quality
P48-NODE_17438_length_2652_cov_2.243358	lytic	low quality draft	2652	P48	Parkinson	Not-determined
P48-NODE_6298_length_6618_cov_4.130123	lytic	low quality draft	6618	P48	Parkinson	Low-quality	Caudovirales	Siphoviridae	Clostridium phage phiCTP1
P48-NODE_37832_length_1347_cov_2.141641	lytic	low quality draft	1347	P48	Parkinson	Low-quality
P48-NODE_10216_length_4234_cov_3.088538	lytic	low quality draft	4234	P48	Parkinson	Low-quality
P48-NODE_7829_length_5415_cov_4.396082	lytic	low quality draft	5415	P48	Parkinson	Low-quality
P48-NODE_43909_length_1180_cov_2.448000	lytic	low quality draft	1180	P48	Parkinson	Low-quality
P48-NODE_19980_length_2356_cov_8.614950	lytic	low quality draft	2356	P48	Parkinson	Low-quality	Caudovirales	Siphoviridae	Butyrivibrio virus Arawn
P48-NODE_15000_length_3017_cov_4.017893	lytic	low quality draft	3017	P48	Parkinson	Low-quality
P48-NODE_235_length_87887_cov_84.635167_fragment_1	lysogenic	low quality draft	19083	P48	Parkinson	Low-quality
P48-NODE_598_length_48730_cov_19.045937_fragment_1	lysogenic	high quality draft	32480	P48	Parkinson	Medium-quality
P48-NODE_23064_length_2079_cov_4.203063	lytic	low quality draft	2079	P48	Parkinson	Low-quality	Caudovirales	Siphoviridae
P48-NODE_9067_length_4709_cov_7.445423	lysogenic	low quality draft	4709	P48	Parkinson	Low-quality	Caudovirales	Siphoviridae	Flavobacterium virus Laban
P48-NODE_7160_length_5875_cov_7.368041	lytic	medium quality draft	5875	P48	Parkinson	Low-quality
P48-NODE_9342_length_4585_cov_14.887859	lytic	low quality draft	4585	P48	Parkinson	Not-determined
P48-NODE_11264_length_3865_cov_31.414173	lytic	low quality draft	3865	P48	Parkinson	Low-quality
P48-NODE_7112_length_5906_cov_2.698342	lytic	low quality draft	5906	P48	Parkinson	Low-quality
P48-NODE_5487_length_7540_cov_4.583434	lytic	low quality draft	7540	P48	Parkinson	Low-quality
P48-NODE_6965_length_6038_cov_3.618920	lytic	low quality draft	6038	P48	Parkinson	Low-quality	Caudovirales	Podoviridae	crAssphage cr127_1
P48-NODE_13316_length_3343_cov_2.553224	lytic	low quality draft	3343	P48	Parkinson	Not-determined
P48-NODE_14916_length_3031_cov_6.310484	lytic	low quality draft	3031	P48	Parkinson	Not-determined
P48-NODE_10677_length_4074_cov_8.896243	lytic	low quality draft	4074	P48	Parkinson	Low-quality
P48-NODE_19796_length_2374_cov_21.897370	lytic	low quality draft	2374	P48	Parkinson	Low-quality
P48-NODE_19036_length_2454_cov_22.431430	lytic	low quality draft	2454	P48	Parkinson	Low-quality
P48-NODE_4151_length_9735_cov_12.867252	lytic	low quality draft	9735	P48	Parkinson	Low-quality
P48-NODE_505_length_55581_cov_8.909502_fragment_1	lysogenic	high quality draft	42536	P48	Parkinson	Complete	Caudovirales	Myoviridae	Escherichia virus Goslar
P48-NODE_2309_length_16142_cov_19.833841_fragment_1	lysogenic	low quality draft	5050	P48	Parkinson	Low-quality	Caudovirales	Myoviridae
P48-NODE_26699_length_1831_cov_2.900338	lytic	low quality draft	1831	P48	Parkinson	Low-quality
P48-NODE_5873_length_7055_cov_31.405000	lytic	low quality draft	7055	P48	Parkinson	Low-quality	Caudovirales	Siphoviridae	Butyrivibrio virus Arawn
P48-NODE_41264_length_1247_cov_7.594799	lytic	low quality draft	1247	P48	Parkinson	Low-quality
P48-NODE_11560_length_3781_cov_9.085078	lysogenic	low quality draft	3781	P48	Parkinson	Not-determined
P48-NODE_8902_length_4795_cov_4.360970	lytic	low quality draft	4795	P48	Parkinson	Low-quality
P48-NODE_11958_length_3671_cov_18.009679	lytic	low quality draft	3671	P48	Parkinson	Low-quality
P48-NODE_7982_length_5302_cov_3.913665	lytic	low quality draft	5302	P48	Parkinson	Low-quality	Caudovirales	Autographiviridae	Delftia virus IMEDE1
P48-NODE_3035_length_12779_cov_5.783716	lytic	low quality draft	12779	P48	Parkinson	Low-quality	Caudovirales	Siphoviridae
P48-NODE_3651_length_10904_cov_43.702553	lytic	low quality draft	10904	P48	Parkinson	Low-quality	Caudovirales	Siphoviridae	Butyrivibrio virus Arawn
P48-NODE_14249_length_3160_cov_3.166828	lytic	low quality draft	3160	P48	Parkinson	Low-quality	Caudovirales	Siphoviridae
P48-NODE_3748_length_10640_cov_6.231838	lytic	low quality draft	10640	P48	Parkinson	Low-quality
P48-NODE_14003_length_3206_cov_2.405268	lytic	low quality draft	3206	P48	Parkinson	Low-quality
P48-NODE_5143_length_8018_cov_7.631671	lytic	low quality draft	8018	P48	Parkinson	Not-determined
P48-NODE_18283_length_2543_cov_3.198151	lytic	low quality draft	2543	P48	Parkinson	Low-quality
P48-NODE_8963_length_4763_cov_3.766992	lytic	low quality draft	4763	P48	Parkinson	Low-quality
P48-NODE_15884_length_2870_cov_4.168028	lytic	low quality draft	2870	P48	Parkinson	Low-quality
P48-NODE_10735_length_4055_cov_3.320750	lytic	low quality draft	4055	P48	Parkinson	Low-quality
P48-NODE_18414_length_2525_cov_2.468016	lytic	low quality draft	2525	P48	Parkinson	Low-quality
P48-NODE_2987_length_12975_cov_4.179489	lytic	low quality draft	12975	P48	Parkinson	Low-quality
P48-NODE_19081_length_2451_cov_2.084725	lysogenic	low quality draft	2451	P48	Parkinson	Low-quality
P48-NODE_13608_length_3283_cov_3.340149	lytic	low quality draft	3283	P48	Parkinson	Low-quality	Caudovirales	Myoviridae	Faecalibacterium virus Taranis
P48-NODE_45564_length_1143_cov_2.333640	lytic	low quality draft	1143	P48	Parkinson	Low-quality
P48-NODE_1450_length_24096_cov_6.397030	lytic	low quality draft	24096	P48	Parkinson	Medium-quality
P48-NODE_13123_length_3384_cov_2.555122	lytic	low quality draft	3384	P48	Parkinson	Low-quality
P48-NODE_4133_length_9780_cov_61.528946	lysogenic	low quality draft	9780	P48	Parkinson	Low-quality
P48-NODE_14356_length_3140_cov_2.270340	lytic	low quality draft	3140	P48	Parkinson	Low-quality
P48-NODE_5199_length_7940_cov_46.859987	lytic	low quality draft	7940	P48	Parkinson	Low-quality	Caudovirales	Siphoviridae	Butyrivibrio virus Arawn
P48-NODE_26560_length_1840_cov_2.785434	lytic	low quality draft	1840	P48	Parkinson	Low-quality
P48-NODE_14473_length_3115_cov_3.250980	lytic	low quality draft	3115	P48	Parkinson	Low-quality
P48-NODE_7097_length_5918_cov_68.033771	lytic	low quality draft	5918	P48	Parkinson	Not-determined
P48-NODE_15710_length_2901_cov_2.170415	lytic	low quality draft	2901	P48	Parkinson	Low-quality
P48-NODE_10753_length_4050_cov_3.344431	lytic	low quality draft	4050	P48	Parkinson	Not-determined
P48-NODE_14321_length_3147_cov_3.133894	lytic	low quality draft	3147	P48	Parkinson	Low-quality
P48-NODE_14152_length_3179_cov_3.322663	lytic	low quality draft	3179	P48	Parkinson	Low-quality
P48-NODE_10308_length_4199_cov_3.520029	lytic	low quality draft	4199	P48	Parkinson	Low-quality	Caudovirales	Siphoviridae
P48-NODE_8935_length_4779_cov_4.297841	lytic	low quality draft	4779	P48	Parkinson	Low-quality
P48-NODE_6215_length_6704_cov_6.471048	lytic	low quality draft	6704	P48	Parkinson	Low-quality
P48-NODE_617_length_47648_cov_9.490807	lytic	high quality draft	47648	P48	Parkinson	High-quality	Caudovirales	Myoviridae	Faecalibacterium virus Lagaffe
P48-NODE_27690_length_1773_cov_2.427823	lytic	low quality draft	1773	P48	Parkinson	Low-quality
P48-NODE_300_length_77897_cov_8.115516	lytic	medium quality draft	77897	P48	Parkinson	High-quality	Caudovirales	Myoviridae	Bacillus virus BCD7
P48-NODE_4986_length_8266_cov_5.521983	lytic	low quality draft	8266	P48	Parkinson	Low-quality	Caudovirales	Myoviridae	Faecalibacterium virus Taranis
P48-NODE_2245_length_16502_cov_4.095701	lytic	low quality draft	16502	P48	Parkinson	Low-quality	Caudovirales
P48-NODE_8736_length_4884_cov_7.697246	lytic	low quality draft	4884	P48	Parkinson	Low-quality
P48-NODE_21800_length_2181_cov_3.921919	lytic	low quality draft	2181	P48	Parkinson	Not-determined
P48-NODE_20063_length_2348_cov_3.505887	lytic	low quality draft	2348	P48	Parkinson	Low-quality
P48-NODE_15817_length_2881_cov_5.331918	lytic	low quality draft	2881	P48	Parkinson	Low-quality
P48-NODE_3_length_503312_cov_23.537242_fragment_5	lysogenic	medium quality draft	37920	P48	Parkinson	High-quality	Caudovirales	Podoviridae	crAssphage cr55_1
P48-NODE_3_length_503312_cov_23.537242_fragment_7	lysogenic	low quality draft	23983	P48	Parkinson	Low-quality
P48-NODE_27169_length_1802_cov_3.393818	lytic	low quality draft	1802	P48	Parkinson	Low-quality
P48-NODE_21887_length_2175_cov_2.431604	lytic	low quality draft	2175	P48	Parkinson	Low-quality
P48-NODE_9117_length_4681_cov_4.211414	lytic	low quality draft	4681	P48	Parkinson	Not-determined
P48-NODE_9838_length_4381_cov_4.440129	lytic	low quality draft	4381	P48	Parkinson	Low-quality
P48-NODE_13886_length_3228_cov_8.622124	lytic	low quality draft	3228	P48	Parkinson	Low-quality
P48-NODE_6724_length_6239_cov_60.300453	lytic	low quality draft	6239	P48	Parkinson	Low-quality
P48-NODE_14578_length_3093_cov_3.627386	lytic	low quality draft	3093	P48	Parkinson	Low-quality
P48-NODE_23443_length_2051_cov_2.680361	lytic	low quality draft	2051	P48	Parkinson	Low-quality
P48-NODE_20421_length_2311_cov_2.767287	lytic	low quality draft	2311	P48	Parkinson	Low-quality
P48-NODE_15232_length_2977_cov_2.695072	lytic	low quality draft	2977	P48	Parkinson	Low-quality
P48-NODE_15891_length_2869_cov_2.555437	lytic	low quality draft	2869	P48	Parkinson	Low-quality
P48-NODE_19920_length_2363_cov_2.547660	lytic	low quality draft	2363	P48	Parkinson	Low-quality
P48-NODE_23368_length_2057_cov_2.213287	lytic	low quality draft	2057	P48	Parkinson	Low-quality	Caudovirales	Podoviridae	crAssphage cr127_1
P48-NODE_27628_length_1776_cov_6.581058	lytic	low quality draft	1776	P48	Parkinson	Low-quality
P48-NODE_7336_length_5753_cov_12.111443	lytic	low quality draft	5753	P48	Parkinson	Low-quality	Caudovirales	Herelleviridae
P48-NODE_1347_length_25539_cov_14.660611	lysogenic	medium quality draft	25539	P48	Parkinson	Low-quality
P48-NODE_12832_length_3450_cov_22.448306	lytic	low quality draft	3450	P48	Parkinson	Low-quality
P48-NODE_2888_length_13375_cov_4.270345	lytic	low quality draft	13375	P48	Parkinson	Low-quality	Caudovirales	Herelleviridae	Bacillus virus Deepblue
P48-NODE_14888_length_3037_cov_3.008048	lytic	low quality draft	3037	P48	Parkinson	Not-determined
P48-NODE_12130_length_3622_cov_13.523689	lytic	low quality draft	3622	P48	Parkinson	Low-quality
P48-NODE_5768_length_7179_cov_3.774424	lytic	low quality draft	7179	P48	Parkinson	Low-quality
P48-NODE_1608_length_22153_cov_8.258032	lytic	high quality draft	22153	P48	Parkinson	Medium-quality	Caudovirales	Myoviridae
P48-NODE_49205_length_1070_cov_2.187192	lytic	low quality draft	1070	P48	Parkinson	Not-determined
P48-NODE_14998_length_3018_cov_2.299359	lytic	low quality draft	3018	P48	Parkinson	Low-quality
P48-NODE_21513_length_2210_cov_3.221810	lytic	low quality draft	2210	P48	Parkinson	Low-quality
P48-NODE_7621_length_5542_cov_3.455258	lytic	low quality draft	5542	P48	Parkinson	Low-quality	Caudovirales	Siphoviridae	Clostridium phage phiCT19406C
P48-NODE_28546_length_1726_cov_2.408737	lytic	low quality draft	1726	P48	Parkinson	Low-quality
P48-NODE_828_length_37560_cov_26.988028	lytic	high quality draft	37560	P48	Parkinson	Medium-quality	Caudovirales	Siphoviridae
P48-NODE_14169_length_3175_cov_17.158333	lytic	low quality draft	3175	P48	Parkinson	Low-quality
P48-NODE_4814_length_8528_cov_5.403163	lytic	low quality draft	8528	P48	Parkinson	Low-quality	Caudovirales	Myoviridae
P48-NODE_19303_length_2425_cov_3.709283	lytic	low quality draft	2425	P48	Parkinson	Low-quality
P48-NODE_45454_length_1145_cov_2.663303	lytic	low quality draft	1145	P48	Parkinson	Low-quality
P48-NODE_3666_length_10852_cov_11.376030	lysogenic	low quality draft	10852	P48	Parkinson	Low-quality
P48-NODE_50186_length_1051_cov_3.635542	lytic	low quality draft	1051	P48	Parkinson	Low-quality
P48-NODE_3609_length_11020_cov_13.645235	lytic	low quality draft	11020	P48	Parkinson	Low-quality
P48-NODE_9492_length_4527_cov_4.523479	lysogenic	low quality draft	4527	P48	Parkinson	Low-quality
P48-NODE_16732_length_2747_cov_3.544205	lytic	low quality draft	2747	P48	Parkinson	Low-quality
P48-NODE_12764_length_3467_cov_5.307444	lytic	low quality draft	3467	P48	Parkinson	Low-quality
P48-NODE_13038_length_3402_cov_6.683597	lytic	low quality draft	3402	P48	Parkinson	Low-quality
P48-NODE_3528_length_11198_cov_3.765682	lytic	medium quality draft	11198	P48	Parkinson	Low-quality	Caudovirales	Siphoviridae	Escherichia virus HK544
P48-NODE_6172_length_6758_cov_3.052961	lytic	low quality draft	6758	P48	Parkinson	Low-quality	Caudovirales	Myoviridae	Panteoa virus Kyle
P48-NODE_17360_length_2664_cov_3.059793	lytic	low quality draft	2664	P48	Parkinson	Low-quality
P48-NODE_2864_length_13484_cov_52.457071	lytic	low quality draft	13484	P48	Parkinson	Low-quality
P48-NODE_23791_length_2025_cov_2.860406	lytic	low quality draft	2025	P48	Parkinson	Low-quality
P48-NODE_11166_length_3897_cov_23.432587	lysogenic	low quality draft	3897	P48	Parkinson	Not-determined	Caudovirales	Myoviridae	Faecalibacterium virus Toutatis
P48-NODE_6923_length_6069_cov_82.201031	lytic	low quality draft	6069	P48	Parkinson	Not-determined
P48-NODE_3440_length_11422_cov_7.254333	lytic	low quality draft	11422	P48	Parkinson	Low-quality
P48-NODE_20530_length_2300_cov_3.287305	lytic	low quality draft	2300	P48	Parkinson	Low-quality
P48-NODE_30098_length_1647_cov_12.576633	lytic	low quality draft	1647	P48	Parkinson	Low-quality
P48-NODE_2616_length_14581_cov_39.886617	lytic	low quality draft	14581	P48	Parkinson	Low-quality
P48-NODE_634_length_46636_cov_9.317082	lytic	low quality draft	46636	P48	Parkinson	High-quality	Caudovirales	Myoviridae	Faecalibacterium virus Lagaffe
P48-NODE_7302_length_5773_cov_3.873382	lytic	low quality draft	5773	P48	Parkinson	Low-quality
P48-NODE_6573_length_6368_cov_2.859021	lytic	low quality draft	6368	P48	Parkinson	Not-determined
P48-NODE_6525_length_6403_cov_21.734562	lytic	low quality draft	6403	P48	Parkinson	Low-quality
P48-NODE_12189_length_3606_cov_3.724866	lytic	low quality draft	3606	P48	Parkinson	Low-quality
P48-NODE_17469_length_2648_cov_2.983031	lytic	low quality draft	2648	P48	Parkinson	Low-quality
P48-NODE_57_length_189604_cov_16.012002_fragment_1	lysogenic	low quality draft	7358	P48	Parkinson	Low-quality
P48-NODE_540_length_52646_cov_80.382423_fragment_1	lysogenic	low quality draft	12296	P48	Parkinson	Low-quality
P48-NODE_6261_length_6656_cov_3.132859	lytic	low quality draft	6656	P48	Parkinson	Low-quality	Caudovirales	Siphoviridae
P48-NODE_6193_length_6736_cov_4.972908	lytic	low quality draft	6736	P48	Parkinson	Low-quality
P48-NODE_34608_length_1461_cov_1.865576	lytic	low quality draft	1461	P48	Parkinson	Low-quality	Caudovirales	Myoviridae	Escherichia virus 520873
P48-NODE_2812_length_13709_cov_12.020434	lysogenic	low quality draft	13709	P48	Parkinson	Low-quality
P48-NODE_1890_length_18992_cov_31.520515	lytic	low quality draft	18992	P48	Parkinson	Medium-quality
P48-NODE_6628_length_6327_cov_6.717315	lytic	low quality draft	6327	P48	Parkinson	Low-quality	Caudovirales	Myoviridae	Faecalibacterium virus Lagaffe
P48-NODE_8209_length_5173_cov_12.329816	lysogenic	low quality draft	5173	P48	Parkinson	Low-quality
P48-NODE_1829_length_19695_cov_10.074796	lytic	low quality draft	19695	P48	Parkinson	Low-quality	Caudovirales	Myoviridae	Clostridium phage phiCT453A
P48-NODE_17482_length_2646_cov_3.274797	lytic	low quality draft	2646	P48	Parkinson	Low-quality
P48-NODE_38924_length_1313_cov_19.034976	lytic	low quality draft	1313	P48	Parkinson	Low-quality
P48-NODE_5954_length_6966_cov_83.225293	lytic	low quality draft	6966	P48	Parkinson	Low-quality	Caudovirales	Siphoviridae	Bacteroides phage B124-14
P48-NODE_23997_length_2011_cov_2.486196	lytic	low quality draft	2011	P48	Parkinson	Low-quality
P48-NODE_41886_length_1231_cov_2.610544	lytic	low quality draft	1231	P48	Parkinson	Low-quality	Caudovirales	Myoviridae	Pseudoalteromonas virus C5a
P48-NODE_9052_length_4717_cov_4.384170	lytic	low quality draft	4717	P48	Parkinson	Low-quality
P48-NODE_7847_length_5402_cov_3.554517	lytic	low quality draft	5402	P48	Parkinson	Low-quality
P48-NODE_17448_length_2650_cov_3.689403	lytic	low quality draft	2650	P48	Parkinson	Low-quality	Caudovirales	Siphoviridae
P48-NODE_15550_length_2925_cov_2.568641	lytic	low quality draft	2925	P48	Parkinson	Low-quality
P48-NODE_34174_length_1477_cov_2.445851	lytic	low quality draft	1477	P48	Parkinson	Low-quality
P48-NODE_6563_length_6376_cov_13.554501	lytic	low quality draft	6376	P48	Parkinson	Low-quality
P48-NODE_8812_length_4846_cov_2.769777	lytic	low quality draft	4846	P48	Parkinson	Low-quality
P48-NODE_3674_length_10820_cov_11.493172	lytic	low quality draft	10820	P48	Parkinson	Low-quality
P48-NODE_4102_length_9866_cov_40.843339	lysogenic	low quality draft	9866	P48	Parkinson	Low-quality
P48-NODE_23479_length_2048_cov_3.147516	lytic	low quality draft	2048	P48	Parkinson	Low-quality	Caudovirales	Myoviridae	Clostridioides virus CDMH1
P48-NODE_4138_length_9767_cov_6.168554	lytic	low quality draft	9767	P48	Parkinson	Low-quality
P48-NODE_1104_length_30831_cov_8.070412_fragment_1	lysogenic	low quality draft	6752	P48	Parkinson	Not-determined
P48-NODE_4553_length_9009_cov_6.045231	lysogenic	complete circular	9009	P48	Parkinson	Low-quality
P48-NODE_3493_length_11283_cov_5.159512	lysogenic	complete circular	11283	P48	Parkinson	Low-quality
P48-NODE_183_length_98459_cov_82.207410	lytic	complete circular	98459	P48	Parkinson	Complete	Caudovirales	Podoviridae	crAssphage cr56_1
P48-NODE_2290_length_16240_cov_193.681310	lytic	complete circular	16240	P48	Parkinson	Not-determined
P48-NODE_7779_length_5441_cov_25.696621	lytic	complete circular	5441	P48	Parkinson	Complete	Petitvirales	Microviridae	Escherichia virus phiX174
P48-NODE_66_length_175308_cov_13.632936	lytic	complete circular	175308	P48	Parkinson	Complete	Caudovirales	Podoviridae
P48-NODE_8140_length_5217_cov_4.309376	lytic	complete circular	5217	P48	Parkinson	Complete
P50-NODE_13461_length_2860_cov_4.063458	lytic	low quality draft	2860	P50	Parkinson	Low-quality	Caudovirales	Myoviridae	Citrobacter virus Mordin
P50-NODE_20509_length_2008_cov_2.718894	lytic	low quality draft	2008	P50	Parkinson	Low-quality
P50-NODE_10175_length_3630_cov_2.913287	lytic	low quality draft	3630	P50	Parkinson	Low-quality
P50-NODE_1070_length_25497_cov_45.929644	lytic	high quality draft	25497	P50	Parkinson	Medium-quality	Caudovirales	Autographiviridae
P50-NODE_6496_length_5294_cov_3.955908	lytic	low quality draft	5294	P50	Parkinson	Low-quality	Caudovirales	Siphoviridae
P50-NODE_20119_length_2039_cov_3.978327	lytic	low quality draft	2039	P50	Parkinson	Not-determined
P50-NODE_1157_length_23725_cov_34.508112	lytic	low quality draft	23725	P50	Parkinson	Low-quality	Caudovirales	Podoviridae
P50-NODE_2398_length_12654_cov_7.704262	lytic	low quality draft	12654	P50	Parkinson	Low-quality
P50-NODE_23091_length_1814_cov_2.985219	lytic	low quality draft	1814	P50	Parkinson	Low-quality
P50-NODE_7291_length_4820_cov_3.865268	lytic	low quality draft	4820	P50	Parkinson	Low-quality
P50-NODE_13020_length_2940_cov_3.203466	lytic	low quality draft	2940	P50	Parkinson	Low-quality	Caudovirales	Myoviridae	Faecalibacterium virus Lagaffe
P50-NODE_8032_length_4449_cov_3.582613	lytic	low quality draft	4449	P50	Parkinson	Low-quality
P50-NODE_26091_length_1638_cov_4.363866	lytic	low quality draft	1638	P50	Parkinson	Low-quality
P50-NODE_1955_length_14827_cov_10.112916	lysogenic	low quality draft	14827	P50	Parkinson	High-quality	Caudovirales	Siphoviridae	Staphylococcus virus EW
P50-NODE_5427_length_6204_cov_4.182306	lytic	low quality draft	6204	P50	Parkinson	Low-quality
P50-NODE_606_length_38903_cov_132.886558	lytic	medium quality draft	38903	P50	Parkinson	Low-quality	Caudovirales	Podoviridae	crAssphage cr1_1
P50-NODE_682_length_35777_cov_13.622725	lytic	low quality draft	35777	P50	Parkinson	Low-quality
P50-NODE_8180_length_4364_cov_5.189139	lytic	low quality draft	4364	P50	Parkinson	Low-quality
P50-NODE_17457_length_2298_cov_7.931788	lytic	low quality draft	2298	P50	Parkinson	Low-quality
P50-NODE_17532_length_2290_cov_2.710515	lytic	low quality draft	2290	P50	Parkinson	Low-quality
P50-NODE_3794_length_8414_cov_8.151932	lytic	low quality draft	8414	P50	Parkinson	Low-quality	Caudovirales	Siphoviridae
P50-NODE_21453_length_1927_cov_2.754274	lytic	low quality draft	1927	P50	Parkinson	Low-quality
P50-NODE_35384_length_1279_cov_3.282680	lytic	low quality draft	1279	P50	Parkinson	Low-quality
P50-NODE_10680_length_3485_cov_8.275219	lytic	low quality draft	3485	P50	Parkinson	Not-determined
P50-NODE_1812_length_15899_cov_49.998422	lytic	medium quality draft	15899	P50	Parkinson	Low-quality	Caudovirales	Siphoviridae	Gordonia phage Schmidt
P50-NODE_795_length_31769_cov_28.562528	lytic	medium quality draft	31769	P50	Parkinson	Medium-quality	Caudovirales	Siphoviridae
P50-NODE_9888_length_3713_cov_4.133406	lytic	low quality draft	3713	P50	Parkinson	Low-quality	Caudovirales	Myoviridae	Faecalibacterium virus Mushu
P50-NODE_37546_length_1221_cov_3.040309	lytic	low quality draft	1221	P50	Parkinson	Not-determined
P50-NODE_18610_length_2177_cov_3.267201	lytic	low quality draft	2177	P50	Parkinson	Low-quality
P50-NODE_6970_length_5000_cov_3.731446	lytic	low quality draft	5000	P50	Parkinson	Low-quality
P50-NODE_18832_length_2154_cov_4.555026	lytic	low quality draft	2154	P50	Parkinson	Low-quality
P50-NODE_3577_length_8942_cov_4.270395	lytic	low quality draft	8942	P50	Parkinson	Low-quality	Caudovirales	Myoviridae	Clostridium phage phiCT453A
P50-NODE_18595_length_2179_cov_2.785311	lytic	low quality draft	2179	P50	Parkinson	Low-quality	Caudovirales	Myoviridae	Faecalibacterium virus Mushu
P50-NODE_30038_length_1458_cov_2.670706	lytic	low quality draft	1458	P50	Parkinson	Low-quality
P50-NODE_12974_length_2951_cov_8.255870	lytic	low quality draft	2951	P50	Parkinson	Low-quality
P50-NODE_7088_length_4929_cov_3.582478	lytic	low quality draft	4929	P50	Parkinson	Low-quality	Caudovirales	Siphoviridae	Clostridium phage vB_CpeS-CP51
P50-NODE_11712_length_3216_cov_7.374881	lytic	low quality draft	3216	P50	Parkinson	Low-quality	Caudovirales	Siphoviridae
P50-NODE_5507_length_6124_cov_4.442742	lytic	low quality draft	6124	P50	Parkinson	Low-quality
P50-NODE_9429_length_3874_cov_8.119403	lytic	low quality draft	3874	P50	Parkinson	Low-quality
P50-NODE_14088_length_2756_cov_4.268789	lytic	low quality draft	2756	P50	Parkinson	Low-quality
P50-NODE_14151_length_2744_cov_10.121235	lytic	low quality draft	2744	P50	Parkinson	Low-quality
P50-NODE_4581_length_7178_cov_4.462726	lytic	low quality draft	7178	P50	Parkinson	Low-quality
P50-NODE_15379_length_2554_cov_17.993597	lytic	low quality draft	2554	P50	Parkinson	Not-determined
P50-NODE_32338_length_1374_cov_1.902957	lytic	low quality draft	1374	P50	Parkinson	Low-quality	Caudovirales	Siphoviridae	Streptococcus phage Str-PAP-1
P50-NODE_22134_length_1879_cov_2.168860	lytic	low quality draft	1879	P50	Parkinson	Low-quality	Caudovirales	Siphoviridae	Lactococcus phage 50101
P50-NODE_10668_length_3488_cov_3.576755	lytic	low quality draft	3488	P50	Parkinson	Low-quality	Caudovirales	Siphoviridae	Clostridium phage vB_CpeS-CP51
P50-NODE_503_length_43545_cov_12.348908_fragment_1	lysogenic	medium quality draft	32672	P50	Parkinson	Medium-quality	Caudovirales
P50-NODE_3228_length_9816_cov_7.778506	lytic	low quality draft	9816	P50	Parkinson	Low-quality
P50-NODE_3185_length_9915_cov_7.311460	lytic	low quality draft	9915	P50	Parkinson	Low-quality
P50-NODE_1013_length_26660_cov_7.071791	lytic	low quality draft	26660	P50	Parkinson	Low-quality	Caudovirales	Siphoviridae	Clostridium phage phiSM101
P50-NODE_5432_length_6200_cov_6.704963	lytic	low quality draft	6200	P50	Parkinson	Low-quality
P50-NODE_1408_length_19922_cov_7.444858	lytic	high quality draft	19922	P50	Parkinson	Low-quality	Caudovirales	Siphoviridae	Streptococcus phage Dp-1
P50-NODE_15008_length_2612_cov_4.977708	lytic	low quality draft	2612	P50	Parkinson	Low-quality
P50-NODE_6452_length_5316_cov_4.416461	lysogenic	low quality draft	5316	P50	Parkinson	Not-determined
P50-NODE_8383_length_4279_cov_4.138731	lytic	low quality draft	4279	P50	Parkinson	Low-quality
P50-NODE_2851_length_10898_cov_4.423683	lytic	low quality draft	10898	P50	Parkinson	Low-quality
P50-NODE_1049_length_25844_cov_14.906394_fragment_1	lysogenic	low quality draft	10567	P50	Parkinson	Medium-quality
P50-NODE_23233_length_1805_cov_3.870857	lytic	low quality draft	1805	P50	Parkinson	Low-quality
P50-NODE_1126_length_24245_cov_6.659942	lytic	low quality draft	24245	P50	Parkinson	Medium-quality	Caudovirales	Siphoviridae	Streptococcus phage Dp-1
P50-NODE_16231_length_2445_cov_4.217992	lytic	low quality draft	2445	P50	Parkinson	Low-quality	Caudovirales	Siphoviridae	Arthrobacter virus Gordon
P50-NODE_10699_length_3482_cov_3.318354	lytic	low quality draft	3482	P50	Parkinson	Not-determined
P50-NODE_7990_length_4464_cov_6.157405	lytic	low quality draft	4464	P50	Parkinson	Low-quality
P50-NODE_12088_length_3135_cov_3.353247	lytic	low quality draft	3135	P50	Parkinson	Not-determined
P50-NODE_12135_length_3122_cov_4.131725	lytic	low quality draft	3122	P50	Parkinson	Low-quality
P50-NODE_15998_length_2476_cov_3.864519	lytic	low quality draft	2476	P50	Parkinson	Not-determined
P50-NODE_551_length_41006_cov_11.235672	lytic	medium quality draft	41006	P50	Parkinson	High-quality	Caudovirales	Siphoviridae
P50-NODE_3108_length_10123_cov_6.342868	lysogenic	low quality draft	10123	P50	Parkinson	Low-quality
P50-NODE_2339_length_12909_cov_5.904466	lytic	low quality draft	12909	P50	Parkinson	Low-quality	Caudovirales	Siphoviridae
P50-NODE_3676_length_8677_cov_3.964393	lytic	low quality draft	8677	P50	Parkinson	Not-determined
P50-NODE_16591_length_2399_cov_3.851109	lytic	low quality draft	2399	P50	Parkinson	Low-quality
P50-NODE_23281_length_1802_cov_3.364053	lytic	low quality draft	1802	P50	Parkinson	Not-determined
P50-NODE_11442_length_3287_cov_61.445235	lytic	low quality draft	3287	P50	Parkinson	Low-quality	Caudovirales	Myoviridae	Gordonia phage Stormageddon
P50-NODE_5313_length_6322_cov_3.849210	lytic	low quality draft	6322	P50	Parkinson	Low-quality
P50-NODE_3939_length_8144_cov_19.530968	lytic	low quality draft	8144	P50	Parkinson	Medium-quality	Petitvirales	Microviridae	Lepus americanus faeces associated microvirus SHP1 6472
P50-NODE_1774_length_16173_cov_21.992059	lysogenic	low quality draft	16173	P50	Parkinson	Low-quality
P50-NODE_1161_length_23678_cov_6.071244	lytic	low quality draft	23678	P50	Parkinson	Medium-quality	Caudovirales	Siphoviridae
P50-NODE_3859_length_8296_cov_3.852202	lytic	low quality draft	8296	P50	Parkinson	Low-quality
P50-NODE_7444_length_4739_cov_4.088813	lytic	low quality draft	4739	P50	Parkinson	Low-quality
P50-NODE_249_length_72557_cov_11.353163_fragment_1	lysogenic	high quality draft	41877	P50	Parkinson	High-quality	Imitervirales	Mimiviridae	Acanthamoeba polyphaga mimivirus
P50-NODE_2795_length_11090_cov_6.099683	lysogenic	low quality draft	11090	P50	Parkinson	Low-quality
P50-NODE_7615_length_4659_cov_5.397480	lytic	low quality draft	4659	P50	Parkinson	Low-quality	Caudovirales	Siphoviridae	Lactobacillus virus LcNu
P50-NODE_2560_length_11930_cov_18.295916	lytic	low quality draft	11930	P50	Parkinson	Low-quality	Caudovirales	Myoviridae
P50-NODE_4094_length_7874_cov_4.593043	lytic	low quality draft	7874	P50	Parkinson	Low-quality	Caudovirales	Podoviridae
P50-NODE_10805_length_3452_cov_2.157198	lytic	low quality draft	3452	P50	Parkinson	Low-quality
P50-NODE_5722_length_5912_cov_3.840874	lytic	low quality draft	5912	P50	Parkinson	Low-quality	Caudovirales	Podoviridae	crAssphage cr106_1
P50-NODE_2723_length_11334_cov_5.057186	lytic	low quality draft	11334	P50	Parkinson	Low-quality
P50-NODE_36638_length_1244_cov_2.720774	lytic	low quality draft	1244	P50	Parkinson	Low-quality
P50-NODE_9646_length_3793_cov_34.602729	lytic	low quality draft	3793	P50	Parkinson	Not-determined
P50-NODE_364_length_55433_cov_32.357145	lysogenic	low quality draft	55433	P50	Parkinson	High-quality	Caudovirales
P50-NODE_1437_length_19682_cov_11.997758_fragment_1	lysogenic	low quality draft	5303	P50	Parkinson	Low-quality	Caudovirales	Siphoviridae	Escherichia virus Lambda_1H12
P50-NODE_236_length_75572_cov_25.519062_fragment_1	lysogenic	medium quality draft	34062	P50	Parkinson	High-quality	Caudovirales	Siphoviridae
P50-NODE_2749_length_11249_cov_4.134000	lytic	low quality draft	11249	P50	Parkinson	Not-determined	Caudovirales	Autographiviridae	Sieqvirus S42C7
P50-NODE_7946_length_4487_cov_9.803926	lytic	low quality draft	4487	P50	Parkinson	Low-quality
P50-NODE_1153_length_23796_cov_9.097342	lytic	low quality draft	23796	P50	Parkinson	Low-quality
P50-NODE_7104_length_4920_cov_5.005755	lytic	low quality draft	4920	P50	Parkinson	Low-quality
P50-NODE_4184_length_7748_cov_6.232809	lytic	low quality draft	7748	P50	Parkinson	Low-quality
P50-NODE_6115_length_5575_cov_9.275181	lytic	low quality draft	5575	P50	Parkinson	Low-quality
P50-NODE_3483_length_9127_cov_4.880952	lytic	low quality draft	9127	P50	Parkinson	Low-quality
P50-NODE_3646_length_8753_cov_22.222810	lysogenic	low quality draft	8753	P50	Parkinson	Low-quality
P50-NODE_5367_length_6267_cov_8.925789	lytic	low quality draft	6267	P50	Parkinson	Not-determined
P50-NODE_20302_length_2024_cov_2.562722	lytic	low quality draft	2024	P50	Parkinson	Low-quality
P50-NODE_5199_length_6450_cov_3.809226	lytic	low quality draft	6450	P50	Parkinson	Low-quality	Caudovirales	Siphoviridae
P50-NODE_8875_length_4075_cov_13.662189	lysogenic	low quality draft	4075	P50	Parkinson	Low-quality
P50-NODE_3008_length_10451_cov_4.708157	lytic	low quality draft	10451	P50	Parkinson	Low-quality	Caudovirales	Siphoviridae	Faecalibacterium virus Oengus
P50-NODE_7960_length_4479_cov_7.666139	lytic	low quality draft	4479	P50	Parkinson	Not-determined
P50-NODE_4029_length_7987_cov_4.946546	lytic	low quality draft	7987	P50	Parkinson	Not-determined
P50-NODE_15584_length_2528_cov_12.438738	lytic	low quality draft	2528	P50	Parkinson	Not-determined
P50-NODE_5183_length_6466_cov_3.696615	lysogenic	low quality draft	6466	P50	Parkinson	Not-determined
P50-NODE_1837_length_15614_cov_4.918439_fragment_1	lysogenic	low quality draft	7643	P50	Parkinson	Low-quality
P50-NODE_10_length_267534_cov_14.562014_fragment_1	lysogenic	high quality draft	61866	P50	Parkinson	Medium-quality	Caudovirales	Siphoviridae	Clostridium phage phiSM101
P50-NODE_11156_length_3353_cov_3.984233	lytic	low quality draft	3353	P50	Parkinson	Low-quality
P50-NODE_5624_length_6003_cov_6.840282	lytic	low quality draft	6003	P50	Parkinson	Not-determined
P50-NODE_9562_length_3822_cov_4.042209	lytic	low quality draft	3822	P50	Parkinson	Low-quality
P50-NODE_2769_length_11140_cov_4.626793	lysogenic	low quality draft	11140	P50	Parkinson	Low-quality	Caudovirales	Siphoviridae
P50-NODE_9214_length_3946_cov_68.622462	lytic	low quality draft	3946	P50	Parkinson	Low-quality
P50-NODE_43440_length_1091_cov_3.179537	lytic	low quality draft	1091	P50	Parkinson	Low-quality
P50-NODE_17349_length_2310_cov_6.781818	lytic	low quality draft	2310	P50	Parkinson	Not-determined
P50-NODE_15180_length_2586_cov_4.016594	lytic	low quality draft	2586	P50	Parkinson	Low-quality	Caudovirales	Myoviridae
P50-NODE_8538_length_4216_cov_4.127133	lytic	low quality draft	4216	P50	Parkinson	Low-quality
P50-NODE_25550_length_1666_cov_2.682806	lytic	low quality draft	1666	P50	Parkinson	Low-quality
P50-NODE_13651_length_2830_cov_3.764685	lytic	low quality draft	2830	P50	Parkinson	Low-quality
P50-NODE_8806_length_4104_cov_3.870585	lytic	low quality draft	4104	P50	Parkinson	Not-determined
P50-NODE_6333_length_5402_cov_3.847391	lytic	low quality draft	5402	P50	Parkinson	Not-determined
P50-NODE_19363_length_2104_cov_4.100537	lytic	low quality draft	2104	P50	Parkinson	Low-quality
P50-NODE_3428_length_9268_cov_4.897645	lytic	low quality draft	9268	P50	Parkinson	Low-quality
P50-NODE_9364_length_3896_cov_18.117157	lytic	low quality draft	3896	P50	Parkinson	Low-quality
P50-NODE_5816_length_5812_cov_5.359562	lytic	low quality draft	5812	P50	Parkinson	Low-quality	Caudovirales	Myoviridae
P50-NODE_5184_length_6465_cov_21.612012	lysogenic	low quality draft	6465	P50	Parkinson	Not-determined
P50-NODE_11209_length_3342_cov_3.407058	lytic	low quality draft	3342	P50	Parkinson	Low-quality	Caudovirales	Siphoviridae	Faecalibacterium virus Oengus
P50-NODE_35038_length_1290_cov_3.203239	lytic	low quality draft	1290	P50	Parkinson	Low-quality	Caudovirales	Myoviridae	Lactobacillus virus Lb
P50-NODE_12242_length_3100_cov_9.995731	lytic	low quality draft	3100	P50	Parkinson	Low-quality	Caudovirales	Siphoviridae	Lactobacillus virus Lrm1
P50-NODE_1291_length_21450_cov_5.587567_fragment_1	lysogenic	low quality draft	8502	P50	Parkinson	Low-quality
P50-NODE_1081_length_25095_cov_16.690855_fragment_1	lysogenic	low quality draft	10407	P50	Parkinson	Low-quality
P50-NODE_287_length_65333_cov_19.217164_fragment_2	lysogenic	low quality draft	5632	P50	Parkinson	Low-quality
P50-NODE_8699_length_4142_cov_4.473942	lysogenic	low quality draft	4142	P50	Parkinson	Not-determined
P50-NODE_13398_length_2869_cov_3.475124	lytic	low quality draft	2869	P50	Parkinson	Low-quality	Caudovirales	Siphoviridae
P50-NODE_1884_length_15277_cov_3.912889	lytic	low quality draft	15277	P50	Parkinson	Low-quality
P50-NODE_22739_length_1837_cov_3.251403	lytic	low quality draft	1837	P50	Parkinson	Low-quality
P50-NODE_14277_length_2726_cov_2.499813	lytic	low quality draft	2726	P50	Parkinson	Low-quality
P50-NODE_8181_length_4364_cov_3.314226	lytic	low quality draft	4364	P50	Parkinson	Low-quality
P50-NODE_2305_length_13068_cov_8.135096	lytic	low quality draft	13068	P50	Parkinson	Not-determined
P50-NODE_4389_length_7452_cov_4.627687	lytic	low quality draft	7452	P50	Parkinson	Low-quality
P50-NODE_18723_length_2165_cov_2.444076	lytic	low quality draft	2165	P50	Parkinson	Low-quality	Caudovirales	Myoviridae
P50-NODE_13585_length_2840_cov_21.136086	lytic	low quality draft	2840	P50	Parkinson	Low-quality
P50-NODE_59_length_143560_cov_22.177820_fragment_1	lysogenic	high quality draft	51455	P50	Parkinson	Medium-quality	Caudovirales	Myoviridae	Synechococcus virus AC2014fSyn7803C8
P50-NODE_2039_length_14348_cov_5.834045	lytic	low quality draft	14348	P50	Parkinson	Low-quality	Caudovirales	Siphoviridae	Faecalibacterium virus Oengus
P50-NODE_10555_length_3516_cov_5.068477	lytic	low quality draft	3516	P50	Parkinson	Low-quality	Caudovirales	Myoviridae
P50-NODE_41009_length_1140_cov_2.525346	lytic	low quality draft	1140	P50	Parkinson	Not-determined
P50-NODE_11764_length_3205_cov_2.650476	lytic	low quality draft	3205	P50	Parkinson	Low-quality
P50-NODE_21826_length_1900_cov_2.467751	lytic	low quality draft	1900	P50	Parkinson	Low-quality
P50-NODE_1878_length_15314_cov_5.064618	lytic	low quality draft	15314	P50	Parkinson	Low-quality	Caudovirales	Siphoviridae	Streptococcus phage phi3396
P50-NODE_28259_length_1532_cov_2.405552	lytic	low quality draft	1532	P50	Parkinson	Low-quality
P50-NODE_2345_length_12852_cov_11.801047	lysogenic	low quality draft	12852	P50	Parkinson	Low-quality
P50-NODE_7727_length_4602_cov_4.658896	lytic	low quality draft	4602	P50	Parkinson	Low-quality
P50-NODE_31570_length_1400_cov_1.965799	lytic	low quality draft	1400	P50	Parkinson	Low-quality
P50-NODE_6868_length_5063_cov_4.733626	lytic	low quality draft	5063	P50	Parkinson	Low-quality
P50-NODE_1561_length_18306_cov_16.160156	lytic	low quality draft	18306	P50	Parkinson	Low-quality	Caudovirales	Myoviridae	Faecalibacterium virus Brigit
P50-NODE_583_length_39957_cov_12.602802	lytic	high quality draft	39957	P50	Parkinson	Medium-quality	Caudovirales	Siphoviridae	Escherichia phage Lambda_ev017
P50-NODE_1754_length_16373_cov_6.429403	lysogenic	low quality draft	16373	P50	Parkinson	High-quality	Caudovirales	Siphoviridae	Leuconostoc virus P965
P50-NODE_24091_length_1747_cov_2.667258	lytic	low quality draft	1747	P50	Parkinson	Low-quality
P50-NODE_5620_length_6006_cov_20.890775	lytic	low quality draft	6006	P50	Parkinson	Low-quality	Caudovirales	Siphoviridae
P50-NODE_44441_length_1073_cov_1.676817	lytic	low quality draft	1073	P50	Parkinson	Low-quality
P50-NODE_4409_length_7419_cov_6.464829	lytic	low quality draft	7419	P50	Parkinson	Low-quality
P50-NODE_14807_length_2642_cov_3.423657	lytic	low quality draft	2642	P50	Parkinson	Low-quality
P50-NODE_5226_length_6425_cov_6.763108	lytic	low quality draft	6425	P50	Parkinson	Low-quality	Caudovirales	Siphoviridae
P50-NODE_5343_length_6291_cov_8.163246	lytic	low quality draft	6291	P50	Parkinson	Low-quality	Caudovirales	Siphoviridae	Thermoanaerobacterium phage THSA-485A
P50-NODE_304_length_62906_cov_21.956373	lytic	low quality draft	62906	P50	Parkinson	Medium-quality	Caudovirales	Podoviridae	crAssphage cr50_1
P50-NODE_3664_length_8707_cov_4.487864	lytic	low quality draft	8707	P50	Parkinson	Low-quality	Caudovirales	Siphoviridae	Geobacillus phage GBK2
P50-NODE_47_length_155427_cov_38.045761_fragment_1	lysogenic	low quality draft	30296	P50	Parkinson	Medium-quality
P50-NODE_39829_length_1166_cov_2.562556	lytic	low quality draft	1166	P50	Parkinson	Low-quality
P50-NODE_7822_length_4551_cov_4.331851	lytic	low quality draft	4551	P50	Parkinson	Low-quality
P50-NODE_12636_length_3017_cov_11.527684	lytic	low quality draft	3017	P50	Parkinson	Low-quality
P50-NODE_32397_length_1372_cov_2.198937	lytic	low quality draft	1372	P50	Parkinson	Low-quality
P50-NODE_5597_length_6025_cov_7.361809	lytic	low quality draft	6025	P50	Parkinson	Low-quality	Caudovirales	Siphoviridae	Eggerthella virus PMBT5
P50-NODE_5446_length_6182_cov_3.531255	lytic	low quality draft	6182	P50	Parkinson	Low-quality
P50-NODE_16351_length_2429_cov_14.020219	lytic	low quality draft	2429	P50	Parkinson	Low-quality
P50-NODE_5042_length_6632_cov_4.696214	lysogenic	low quality draft	6632	P50	Parkinson	Not-determined
P50-NODE_3848_length_8321_cov_17.890636	lytic	low quality draft	8321	P50	Parkinson	Not-determined
P50-NODE_6712_length_5149_cov_9.145858	lysogenic	low quality draft	5149	P50	Parkinson	Low-quality
P50-NODE_8522_length_4223_cov_4.109405	lytic	low quality draft	4223	P50	Parkinson	Not-determined
P50-NODE_717_length_34658_cov_11.767650	lytic	high quality draft	34658	P50	Parkinson	Medium-quality	Caudovirales	Myoviridae	Mycobacterium phage Phabba
P50-NODE_14596_length_2676_cov_3.569248	lytic	low quality draft	2676	P50	Parkinson	Low-quality
P50-NODE_1413_length_19899_cov_4.768595	lytic	medium quality draft	19899	P50	Parkinson	Low-quality	Caudovirales	Myoviridae	Faecalibacterium virus Epona
P50-NODE_6983_length_4990_cov_11.976089	lysogenic	low quality draft	4990	P50	Parkinson	Low-quality
P50-NODE_16632_length_2395_cov_2.011111	lytic	low quality draft	2395	P50	Parkinson	Low-quality	Caudovirales	Herelleviridae
P50-NODE_3675_length_8677_cov_3.978427	lytic	low quality draft	8677	P50	Parkinson	Low-quality
P50-NODE_7228_length_4854_cov_4.792665	lytic	low quality draft	4854	P50	Parkinson	Not-determined
P50-NODE_29552_length_1477_cov_2.665963	lytic	low quality draft	1477	P50	Parkinson	Low-quality
P50-NODE_4107_length_7852_cov_4.464153	lytic	low quality draft	7852	P50	Parkinson	Low-quality
P50-NODE_6504_length_5286_cov_4.772319	lytic	low quality draft	5286	P50	Parkinson	Low-quality	Caudovirales	Myoviridae	Clostridium virus phiCD27
P50-NODE_34679_length_1301_cov_2.593098	lytic	low quality draft	1301	P50	Parkinson	Low-quality	Caudovirales	Siphoviridae	Lactococcus phage bIL286
P50-NODE_11619_length_3240_cov_3.612873	lytic	low quality draft	3240	P50	Parkinson	Low-quality
P50-NODE_1662_length_17255_cov_8.212209	lytic	low quality draft	17255	P50	Parkinson	Low-quality	Caudovirales	Siphoviridae	Clostridium phage phiCTP1
P50-NODE_5316_length_6319_cov_25.286718	lysogenic	low quality draft	6319	P50	Parkinson	Low-quality
P50-NODE_10924_length_3419_cov_8.268133	lytic	low quality draft	3419	P50	Parkinson	Low-quality
P50-NODE_11228_length_3337_cov_4.146252	lytic	low quality draft	3337	P50	Parkinson	Low-quality
P50-NODE_8680_length_4150_cov_5.922833	lytic	low quality draft	4150	P50	Parkinson	Low-quality
P50-NODE_4723_length_6991_cov_4.510525	lytic	low quality draft	6991	P50	Parkinson	Low-quality	Caudovirales	Myoviridae	Faecalibacterium virus Mushu
P50-NODE_9665_length_3787_cov_5.627546	lysogenic	low quality draft	3787	P50	Parkinson	Low-quality
P50-NODE_35852_length_1266_cov_3.236994	lytic	low quality draft	1266	P50	Parkinson	Low-quality
P50-NODE_687_length_35680_cov_26.833684	lytic	medium quality draft	35680	P50	Parkinson	Low-quality	Caudovirales	Siphoviridae	Streptococcus phage Dp-1
P50-NODE_7395_length_4768_cov_4.402079	lytic	low quality draft	4768	P50	Parkinson	Low-quality
P50-NODE_17593_length_2284_cov_3.787797	lytic	low quality draft	2284	P50	Parkinson	Low-quality
P50-NODE_8914_length_4062_cov_4.973297	lytic	low quality draft	4062	P50	Parkinson	Low-quality
P50-NODE_1167_length_23527_cov_8.728229	lytic	low quality draft	23527	P50	Parkinson	Medium-quality
P50-NODE_7243_length_4846_cov_4.149029	lytic	low quality draft	4846	P50	Parkinson	Low-quality
P50-NODE_4469_length_7331_cov_4.293430	lytic	low quality draft	7331	P50	Parkinson	Low-quality
P50-NODE_17943_length_2245_cov_4.278082	lytic	low quality draft	2245	P50	Parkinson	Low-quality
P50-NODE_7379_length_4776_cov_3.613853	lytic	low quality draft	4776	P50	Parkinson	Low-quality
P50-NODE_2208_length_13512_cov_5.322509	lytic	low quality draft	13512	P50	Parkinson	Not-determined
P50-NODE_5030_length_6645_cov_5.662822	lytic	low quality draft	6645	P50	Parkinson	Low-quality
P50-NODE_20784_length_1984_cov_3.223432	lytic	low quality draft	1984	P50	Parkinson	Low-quality
P50-NODE_31945_length_1387_cov_2.916667	lytic	low quality draft	1387	P50	Parkinson	Low-quality	Caudovirales	Siphoviridae
P50-NODE_14276_length_2726_cov_2.748409	lytic	low quality draft	2726	P50	Parkinson	Low-quality
P50-NODE_12375_length_3073_cov_5.215043	lytic	low quality draft	3073	P50	Parkinson	Low-quality
P50-NODE_19060_length_2131_cov_3.644509	lytic	low quality draft	2131	P50	Parkinson	Low-quality
P50-NODE_5459_length_6173_cov_5.153645	lytic	low quality draft	6173	P50	Parkinson	Low-quality	Caudovirales	Siphoviridae
P50-NODE_8835_length_4092_cov_15.324994	lytic	low quality draft	4092	P50	Parkinson	Low-quality
P50-NODE_4568_length_7199_cov_24.978024	lytic	low quality draft	7199	P50	Parkinson	Low-quality	Caudovirales	Podoviridae	crAssphage cr52_1
P50-NODE_330_length_59436_cov_15.094054_fragment_1	lysogenic	medium quality draft	39196	P50	Parkinson	Medium-quality
P50-NODE_1095_length_24766_cov_9.747400_fragment_1	lysogenic	low quality draft	5782	P50	Parkinson	Not-determined
P50-NODE_5348_length_6285_cov_10.734510	lytic	low quality draft	6285	P50	Parkinson	Not-determined
P50-NODE_7557_length_4689_cov_3.691843	lytic	low quality draft	4689	P50	Parkinson	Low-quality	Caudovirales
P50-NODE_2503_length_12184_cov_52.753978	lytic	low quality draft	12184	P50	Parkinson	Low-quality	Caudovirales	Siphoviridae
P50-NODE_12762_length_2992_cov_4.019067	lytic	low quality draft	2992	P50	Parkinson	Low-quality
P50-NODE_13387_length_2871_cov_3.574219	lysogenic	low quality draft	2871	P50	Parkinson	Low-quality
P50-NODE_4701_length_7011_cov_6.770989	lytic	low quality draft	7011	P50	Parkinson	Low-quality
P50-NODE_5509_length_6123_cov_3.729730	lytic	low quality draft	6123	P50	Parkinson	Low-quality
P50-NODE_11984_length_3159_cov_3.916559	lytic	low quality draft	3159	P50	Parkinson	Low-quality
P50-NODE_17161_length_2331_cov_3.572496	lytic	low quality draft	2331	P50	Parkinson	Low-quality
P50-NODE_8635_length_4174_cov_2.987618	lytic	low quality draft	4174	P50	Parkinson	Low-quality
P50-NODE_664_length_36649_cov_9.653113	lytic	high quality draft	36649	P50	Parkinson	Medium-quality	Caudovirales	Myoviridae	Faecalibacterium virus Lagaffe
P50-NODE_12269_length_3095_cov_4.898026	lytic	low quality draft	3095	P50	Parkinson	Low-quality
P50-NODE_40374_length_1154_cov_1.802548	lytic	low quality draft	1154	P50	Parkinson	Low-quality
P50-NODE_32203_length_1379_cov_1.776435	lytic	low quality draft	1379	P50	Parkinson	Low-quality	Caudovirales	Myoviridae	Citrobacter virus Moogle
P50-NODE_1417_length_19875_cov_6.519980	lytic	low quality draft	19875	P50	Parkinson	Low-quality	Caudovirales	Siphoviridae	Gordonia phage Ali17
P50-NODE_3030_length_10381_cov_4.314255	lytic	low quality draft	10381	P50	Parkinson	Low-quality
P50-NODE_4108_length_7848_cov_24.045169	lytic	low quality draft	7848	P50	Parkinson	Low-quality	Caudovirales	Podoviridae	crAssphage cr56_1
P50-NODE_4714_length_6999_cov_5.988191	lytic	low quality draft	6999	P50	Parkinson	Low-quality	Lactobacillales	Lactobacillaceae	Oenococcus oeni
P50-NODE_7127_length_4908_cov_5.386977	lytic	low quality draft	4908	P50	Parkinson	Low-quality
P50-NODE_8179_length_4365_cov_4.604872	lytic	low quality draft	4365	P50	Parkinson	Not-determined
P50-NODE_18108_length_2228_cov_2.203866	lytic	low quality draft	2228	P50	Parkinson	Not-determined
P50-NODE_7468_length_4728_cov_4.034453	lytic	low quality draft	4728	P50	Parkinson	Medium-quality
P50-NODE_13498_length_2855_cov_2.871071	lytic	low quality draft	2855	P50	Parkinson	Low-quality
P50-NODE_1078_length_25223_cov_11.314407	lytic	high quality draft	25223	P50	Parkinson	Medium-quality	Caudovirales	Siphoviridae
P50-NODE_11902_length_3175_cov_3.979808	lytic	low quality draft	3175	P50	Parkinson	Low-quality
P50-NODE_195_length_85407_cov_31.873535_fragment_1	lysogenic	medium quality draft	50313	P50	Parkinson	Medium-quality	Caudovirales	Siphoviridae	Flavobacterium virus Tooticki
P50-NODE_6946_length_5012_cov_3.427880	lytic	low quality draft	5012	P50	Parkinson	Low-quality	Caudovirales	Myoviridae	Faecalibacterium virus Mushu
P50-NODE_6716_length_5145_cov_4.622200	lytic	low quality draft	5145	P50	Parkinson	Not-determined
P50-NODE_6766_length_5114_cov_7.543981	lytic	low quality draft	5114	P50	Parkinson	Low-quality
P50-NODE_8623_length_4180_cov_3.027636	lytic	low quality draft	4180	P50	Parkinson	Low-quality
P50-NODE_914_length_28775_cov_7.144986	lytic	low quality draft	28775	P50	Parkinson	Medium-quality	Caudovirales	Siphoviridae
P50-NODE_2747_length_11263_cov_6.077445	lytic	low quality draft	11263	P50	Parkinson	Low-quality
P50-NODE_16728_length_2384_cov_2.652211	lytic	low quality draft	2384	P50	Parkinson	Low-quality
P50-NODE_19139_length_2125_cov_2.612560	lytic	low quality draft	2125	P50	Parkinson	Not-determined
P50-NODE_12863_length_2972_cov_30.716147	lytic	low quality draft	2972	P50	Parkinson	Not-determined
P50-NODE_1033_length_26222_cov_11.695571_fragment_1	lysogenic	low quality draft	7934	P50	Parkinson	Low-quality	Caudovirales
P50-NODE_21518_length_1922_cov_2.953937	lytic	low quality draft	1922	P50	Parkinson	Low-quality
P50-NODE_945_length_28121_cov_26.403620	lytic	medium quality draft	28121	P50	Parkinson	Low-quality
P50-NODE_25977_length_1644_cov_5.078666	lytic	low quality draft	1644	P50	Parkinson	Not-determined
P50-NODE_17852_length_2258_cov_2.284158	lytic	low quality draft	2258	P50	Parkinson	Low-quality
P50-NODE_442_length_47792_cov_107.005384	lytic	high quality draft	47792	P50	Parkinson	High-quality	Caudovirales	Myoviridae	Panteoa virus Kyle
P50-NODE_6715_length_5146_cov_11.125908	lytic	low quality draft	5146	P50	Parkinson	Low-quality	Caudovirales	Myoviridae
P50-NODE_5611_length_6014_cov_3.657661	lytic	low quality draft	6014	P50	Parkinson	Low-quality	Caudovirales	Myoviridae	Clostridium phage phiCT453A
P50-NODE_1661_length_17255_cov_22.676047	lytic	low quality draft	17255	P50	Parkinson	Medium-quality	Caudovirales	Siphoviridae	Butyrivibrio virus Arawn
P50-NODE_24092_length_1747_cov_2.523641	lytic	low quality draft	1747	P50	Parkinson	Low-quality
P50-NODE_10180_length_3629_cov_4.208730	lytic	low quality draft	3629	P50	Parkinson	Low-quality	Caudovirales	Myoviridae	Faecalibacterium virus Mushu
P50-NODE_564_length_40360_cov_20.645180_fragment_1	lysogenic	medium quality draft	10050	P50	Parkinson	Low-quality	Caudovirales
P50-NODE_631_length_37841_cov_21.904356_fragment_1	lysogenic	low quality draft	8260	P50	Parkinson	Low-quality	Caudovirales	Siphoviridae
P50-NODE_2333_length_12929_cov_5.712754	lytic	low quality draft	12929	P50	Parkinson	Low-quality
P50-NODE_7013_length_4972_cov_3.522473	lytic	low quality draft	4972	P50	Parkinson	Low-quality
P50-NODE_9972_length_3687_cov_3.297632	lytic	low quality draft	3687	P50	Parkinson	Low-quality
P50-NODE_1788_length_16066_cov_7.712010	lytic	low quality draft	16066	P50	Parkinson	Low-quality
P50-NODE_8777_length_4112_cov_5.084052	lytic	low quality draft	4112	P50	Parkinson	Not-determined
P50-NODE_39052_length_1185_cov_2.328319	lytic	low quality draft	1185	P50	Parkinson	Low-quality
P50-NODE_22246_length_1871_cov_67.211454	lytic	low quality draft	1871	P50	Parkinson	Low-quality
P50-NODE_3811_length_8382_cov_31.491894	lytic	low quality draft	8382	P50	Parkinson	Low-quality
P50-NODE_4762_length_6939_cov_13.296630	lysogenic	low quality draft	6939	P50	Parkinson	Low-quality
P50-NODE_17651_length_2277_cov_2.243024	lytic	low quality draft	2277	P50	Parkinson	Low-quality
P50-NODE_5022_length_6653_cov_4.143983	lytic	low quality draft	6653	P50	Parkinson	Low-quality	Caudovirales	Myoviridae	Faecalibacterium virus Mushu
P50-NODE_4294_length_7581_cov_5.221897	lytic	low quality draft	7581	P50	Parkinson	Not-determined
P50-NODE_11295_length_3320_cov_4.107810	lytic	low quality draft	3320	P50	Parkinson	Not-determined
P50-NODE_11986_length_3158_cov_8.576539	lytic	low quality draft	3158	P50	Parkinson	Not-determined
P50-NODE_29658_length_1472_cov_17.450953	lytic	low quality draft	1472	P50	Parkinson	Low-quality
P50-NODE_12720_length_3000_cov_24.998642	lytic	low quality draft	3000	P50	Parkinson	Low-quality
P50-NODE_22489_length_1855_cov_3.959444	lytic	low quality draft	1855	P50	Parkinson	Low-quality
P50-NODE_18682_length_2169_cov_2.816462	lytic	low quality draft	2169	P50	Parkinson	Low-quality
P50-NODE_8401_length_4271_cov_3.676945	lytic	low quality draft	4271	P50	Parkinson	Low-quality
P50-NODE_4459_length_7349_cov_5.209350	lytic	low quality draft	7349	P50	Parkinson	Not-determined
P50-NODE_348_length_57270_cov_11.018964_fragment_1	lysogenic	medium quality draft	46116	P50	Parkinson	Medium-quality	Caudovirales	Podoviridae
P50-NODE_8883_length_4072_cov_3.762011	lytic	low quality draft	4072	P50	Parkinson	Low-quality	Caudovirales	Podoviridae
P50-NODE_4779_length_6924_cov_5.361188	lytic	low quality draft	6924	P50	Parkinson	Low-quality	Caudovirales	Podoviridae
P50-NODE_4623_length_7128_cov_12.819454	lysogenic	low quality draft	7128	P50	Parkinson	Low-quality
P50-NODE_13385_length_2871_cov_4.075639	lytic	low quality draft	2871	P50	Parkinson	Low-quality
P50-NODE_4281_length_7598_cov_5.546599	lytic	low quality draft	7598	P50	Parkinson	Low-quality
P50-NODE_1222_length_22568_cov_9.903078	lytic	low quality draft	22568	P50	Parkinson	Low-quality
P50-NODE_2272_length_13222_cov_5.675628	lytic	low quality draft	13222	P50	Parkinson	Low-quality
P50-NODE_4306_length_7563_cov_4.002664	lytic	low quality draft	7563	P50	Parkinson	Low-quality
P50-NODE_6459_length_5313_cov_3.997147	lytic	low quality draft	5313	P50	Parkinson	Not-determined
P50-NODE_5703_length_5928_cov_4.966627	lytic	low quality draft	5928	P50	Parkinson	Low-quality
P50-NODE_6920_length_5030_cov_4.191357	lytic	low quality draft	5030	P50	Parkinson	Low-quality
P50-NODE_20678_length_1991_cov_4.183884	lytic	low quality draft	1991	P50	Parkinson	Low-quality
P50-NODE_11095_length_3370_cov_2.927602	lytic	low quality draft	3370	P50	Parkinson	Low-quality
P50-NODE_11255_length_3330_cov_8.992672	lytic	low quality draft	3330	P50	Parkinson	Not-determined
P50-NODE_222_length_79046_cov_11.477586_fragment_1	lysogenic	low quality draft	19092	P50	Parkinson	Low-quality
P50-NODE_12381_length_3072_cov_4.358634	lytic	low quality draft	3072	P50	Parkinson	Low-quality
P50-NODE_11547_length_3257_cov_5.137414	lytic	low quality draft	3257	P50	Parkinson	Low-quality	Caudovirales	Siphoviridae
P50-NODE_1606_length_17845_cov_4.850703	lytic	low quality draft	17845	P50	Parkinson	Low-quality
P50-NODE_5241_length_6406_cov_4.728389	lytic	low quality draft	6406	P50	Parkinson	Low-quality	Caudovirales	Siphoviridae
P50-NODE_6800_length_5101_cov_4.244748	lytic	low quality draft	5101	P50	Parkinson	Low-quality	Caudovirales	Siphoviridae
P50-NODE_11976_length_3161_cov_2.862524	lytic	low quality draft	3161	P50	Parkinson	Low-quality	Caudovirales	Siphoviridae	Lactococcus phage ul36
P50-NODE_10419_length_3552_cov_4.807549	lytic	low quality draft	3552	P50	Parkinson	Not-determined
P50-NODE_9285_length_3921_cov_6.332644	lysogenic	low quality draft	3921	P50	Parkinson	Low-quality
P50-NODE_12229_length_3103_cov_2.793307	lytic	low quality draft	3103	P50	Parkinson	Not-determined
P50-NODE_17606_length_2282_cov_4.817243	lytic	low quality draft	2282	P50	Parkinson	Low-quality
P50-NODE_9736_length_3766_cov_3.148208	lysogenic	low quality draft	3766	P50	Parkinson	Not-determined
P50-NODE_1368_length_20351_cov_7.180430_fragment_1	lysogenic	low quality draft	6666	P50	Parkinson	Low-quality	Caudovirales	Siphoviridae	Paenibacillus virus P123
P50-NODE_794_length_31776_cov_51.204376	lytic	medium quality draft	31776	P50	Parkinson	Medium-quality
P50-NODE_22814_length_1832_cov_3.280810	lytic	low quality draft	1832	P50	Parkinson	Not-determined
P50-NODE_5428_length_6203_cov_4.496584	lytic	low quality draft	6203	P50	Parkinson	Low-quality	Caudovirales	Myoviridae	Faecalibacterium virus Mushu
P50-NODE_22781_length_1834_cov_3.838673	lytic	low quality draft	1834	P50	Parkinson	Low-quality
P50-NODE_14035_length_2765_cov_3.772325	lytic	low quality draft	2765	P50	Parkinson	Low-quality
P50-NODE_4643_length_7105_cov_8.853191	lytic	low quality draft	7105	P50	Parkinson	Low-quality
P50-NODE_2581_length_11853_cov_5.494321	lytic	low quality draft	11853	P50	Parkinson	Low-quality
P50-NODE_380_length_53915_cov_13.840104_fragment_1	lysogenic	high quality draft	35400	P50	Parkinson	Medium-quality	Caudovirales	Siphoviridae
P50-NODE_14010_length_2769_cov_5.422992	lytic	low quality draft	2769	P50	Parkinson	Low-quality	Caudovirales	Siphoviridae	Clostridium phage phi8074-B1
P50-NODE_1229_length_22426_cov_5.325243	lytic	low quality draft	22426	P50	Parkinson	Medium-quality
P50-NODE_2321_length_12981_cov_8.485610	lytic	low quality draft	12981	P50	Parkinson	Low-quality
P50-NODE_17454_length_2299_cov_3.191622	lytic	low quality draft	2299	P50	Parkinson	Low-quality
P50-NODE_1218_length_22623_cov_7.014933	lysogenic	low quality draft	22623	P50	Parkinson	Medium-quality
P50-NODE_14257_length_2729_cov_3.872850	lytic	low quality draft	2729	P50	Parkinson	Not-determined
P50-NODE_6512_length_5277_cov_5.080237	lytic	low quality draft	5277	P50	Parkinson	Not-determined	Caudovirales	Siphoviridae	Cellulophaga phage phi39:1
P50-NODE_15196_length_2583_cov_27.344541	lytic	low quality draft	2583	P50	Parkinson	Low-quality
P50-NODE_7219_length_4859_cov_5.461282	lytic	low quality draft	4859	P50	Parkinson	Not-determined
P50-NODE_6610_length_5211_cov_2.917766	lytic	low quality draft	5211	P50	Parkinson	Low-quality
P50-NODE_13349_length_2879_cov_3.082861	lytic	low quality draft	2879	P50	Parkinson	Low-quality
P50-NODE_14322_length_2721_cov_2.736309	lytic	low quality draft	2721	P50	Parkinson	Low-quality
P50-NODE_10554_length_3516_cov_5.281710	lytic	low quality draft	3516	P50	Parkinson	Low-quality	Caudovirales	Siphoviridae	Lactobacillus virus CL2
P50-NODE_47122_length_1024_cov_4.379773	lytic	low quality draft	1024	P50	Parkinson	Low-quality
P50-NODE_2405_length_12622_cov_8.669611	lytic	medium quality draft	12622	P50	Parkinson	Medium-quality
P50-NODE_10416_length_3553_cov_3.550029	lytic	low quality draft	3553	P50	Parkinson	Low-quality
P50-NODE_6842_length_5075_cov_3.339044	lytic	low quality draft	5075	P50	Parkinson	Low-quality	Caudovirales	Siphoviridae	Faecalibacterium virus Oengus
P50-NODE_22079_length_1882_cov_2.968254	lytic	low quality draft	1882	P50	Parkinson	Low-quality
P50-NODE_22187_length_1875_cov_5.137912	lytic	low quality draft	1875	P50	Parkinson	Low-quality
P50-NODE_13082_length_2927_cov_4.162953	lytic	low quality draft	2927	P50	Parkinson	Low-quality
P50-NODE_14185_length_2739_cov_3.233979	lytic	low quality draft	2739	P50	Parkinson	Low-quality
P50-NODE_3152_length_10004_cov_4.126545	lytic	low quality draft	10004	P50	Parkinson	Low-quality
P50-NODE_1289_length_21481_cov_19.335387	lytic	low quality draft	21481	P50	Parkinson	Low-quality	Caudovirales	Myoviridae	Faecalibacterium virus Lagaffe
P50-NODE_21246_length_1944_cov_2.300159	lytic	low quality draft	1944	P50	Parkinson	Low-quality
P50-NODE_11043_length_3381_cov_5.394167	lytic	low quality draft	3381	P50	Parkinson	Low-quality
P50-NODE_3512_length_9062_cov_5.936605	lytic	low quality draft	9062	P50	Parkinson	Low-quality	Caudovirales
P50-NODE_13336_length_2880_cov_13.415221	lytic	low quality draft	2880	P50	Parkinson	Low-quality
P50-NODE_11383_length_3300_cov_5.400000	lytic	low quality draft	3300	P50	Parkinson	Low-quality	Caudovirales	Drexlerviridae
P50-NODE_2528_length_12091_cov_6.291874	lytic	low quality draft	12091	P50	Parkinson	Low-quality
P50-NODE_5983_length_5669_cov_3.675454	lytic	low quality draft	5669	P50	Parkinson	Low-quality
P50-NODE_622_length_38199_cov_22.973915	lytic	medium quality draft	38199	P50	Parkinson	Medium-quality	Caudovirales	Siphoviridae	Croceibacter phage P2559Y
P50-NODE_338_length_58388_cov_10.939417_fragment_1	lysogenic	high quality draft	33543	P50	Parkinson	Medium-quality	Caudovirales	Siphoviridae	Streptococcus phage phi3396
P50-NODE_2_length_392720_cov_11.422380_fragment_4	lysogenic	medium quality draft	42638	P50	Parkinson	High-quality	Caudovirales	Myoviridae	Clostridium phage phiCT453A
P50-NODE_499_length_43929_cov_8.863062_fragment_2	lysogenic	low quality draft	11509	P50	Parkinson	Low-quality	Caudovirales	Siphoviridae
P50-NODE_3473_length_9149_cov_4.913789	lytic	low quality draft	9149	P50	Parkinson	Low-quality
P50-NODE_6169_length_5525_cov_4.260878	lytic	low quality draft	5525	P50	Parkinson	Low-quality
P50-NODE_8962_length_4046_cov_4.285643	lytic	low quality draft	4046	P50	Parkinson	Not-determined
P50-NODE_15948_length_2482_cov_2.851669	lytic	low quality draft	2482	P50	Parkinson	Not-determined
P50-NODE_2891_length_10780_cov_7.397016	lytic	low quality draft	10780	P50	Parkinson	Low-quality	Caudovirales	Siphoviridae	Bacillus virus BCAJ1
P50-NODE_11975_length_3161_cov_3.584675	lytic	low quality draft	3161	P50	Parkinson	Low-quality	Caudovirales	Myoviridae	Clostridium phage phiCT9441A
P50-NODE_5029_length_6645_cov_50.659029	lytic	low quality draft	6645	P50	Parkinson	Low-quality	Caudovirales	Autographiviridae
P50-NODE_10508_length_3530_cov_4.105036	lytic	low quality draft	3530	P50	Parkinson	Low-quality
P50-NODE_15811_length_2498_cov_2.314777	lytic	low quality draft	2498	P50	Parkinson	Low-quality	Caudovirales	Myoviridae
P50-NODE_7911_length_4506_cov_4.207369	lytic	low quality draft	4506	P50	Parkinson	Low-quality
P50-NODE_3314_length_9567_cov_3.978448	lytic	low quality draft	9567	P50	Parkinson	Low-quality
P50-NODE_8746_length_4123_cov_3.448378	lytic	low quality draft	4123	P50	Parkinson	Not-determined
P50-NODE_19441_length_2096_cov_3.161685	lytic	low quality draft	2096	P50	Parkinson	Low-quality
P50-NODE_54_length_148344_cov_31.387473	lytic	high quality draft	148344	P50	Parkinson	High-quality	Caudovirales
P50-NODE_10726_length_3473_cov_4.181100	lytic	low quality draft	3473	P50	Parkinson	Low-quality
P50-NODE_13172_length_2913_cov_6.733030	lytic	low quality draft	2913	P50	Parkinson	Low-quality
P50-NODE_4944_length_6740_cov_11.780853	lytic	low quality draft	6740	P50	Parkinson	Not-determined
P50-NODE_21798_length_1902_cov_2.325934	lytic	low quality draft	1902	P50	Parkinson	Low-quality
P50-NODE_25576_length_1665_cov_2.286957	lytic	low quality draft	1665	P50	Parkinson	Low-quality
P50-NODE_13881_length_2789_cov_5.259693	lytic	low quality draft	2789	P50	Parkinson	Low-quality
P50-NODE_5561_length_6068_cov_4.898054	lytic	low quality draft	6068	P50	Parkinson	Low-quality	Caudovirales	Myoviridae	Clostridium phage phiCT453A
P50-NODE_862_length_30028_cov_20.398425	lytic	high quality draft	30028	P50	Parkinson	Medium-quality	Caudovirales	Siphoviridae
P50-NODE_23754_length_1770_cov_2.018659	lytic	low quality draft	1770	P50	Parkinson	Low-quality
P50-NODE_37690_length_1218_cov_2.536543	lytic	low quality draft	1218	P50	Parkinson	Low-quality
P50-NODE_697_length_35209_cov_35.708397	lytic	high quality draft	35209	P50	Parkinson	Medium-quality	Caudovirales	Autographiviridae
P50-NODE_3689_length_8647_cov_4.114060	lytic	low quality draft	8647	P50	Parkinson	Low-quality	Caudovirales	Myoviridae
P50-NODE_2541_length_12024_cov_5.308380	lytic	low quality draft	12024	P50	Parkinson	Low-quality	Caudovirales	Podoviridae	crAssphage cr111_1
P50-NODE_15804_length_2498_cov_7.812116	lytic	low quality draft	2498	P50	Parkinson	Low-quality
P50-NODE_5354_length_6281_cov_5.020559	lytic	low quality draft	6281	P50	Parkinson	Low-quality	Caudovirales	Myoviridae	Faecalibacterium virus Taranis
P50-NODE_19124_length_2126_cov_3.767745	lytic	low quality draft	2126	P50	Parkinson	Low-quality
P50-NODE_37214_length_1229_cov_2.873935	lytic	low quality draft	1229	P50	Parkinson	Low-quality
P50-NODE_5870_length_5769_cov_5.019776	lytic	low quality draft	5769	P50	Parkinson	Not-determined
P50-NODE_5675_length_5959_cov_6.353828	lytic	low quality draft	5959	P50	Parkinson	Not-determined
P50-NODE_10885_length_3430_cov_17.752296	lytic	low quality draft	3430	P50	Parkinson	Low-quality
P50-NODE_797_length_31667_cov_25.799949	lytic	medium quality draft	31667	P50	Parkinson	Low-quality	Caudovirales	Siphoviridae	Flavobacterium virus Tooticki
P50-NODE_26328_length_1625_cov_3.470701	lytic	low quality draft	1625	P50	Parkinson	Low-quality
P50-NODE_10919_length_3422_cov_4.210573	lytic	low quality draft	3422	P50	Parkinson	Low-quality	Caudovirales	Siphoviridae
P50-NODE_12125_length_3125_cov_3.706515	lytic	low quality draft	3125	P50	Parkinson	Low-quality
P50-NODE_6406_length_5351_cov_31.208648	lytic	low quality draft	5351	P50	Parkinson	Low-quality	Caudovirales	Myoviridae	Faecalibacterium virus Lagaffe
P50-NODE_37326_length_1227_cov_1.413823	lytic	low quality draft	1227	P50	Parkinson	Low-quality
P50-NODE_1292_length_21446_cov_9.159179	lytic	low quality draft	21446	P50	Parkinson	Low-quality
P50-NODE_5859_length_5780_cov_6.260786	lytic	low quality draft	5780	P50	Parkinson	Low-quality
P50-NODE_2229_length_13400_cov_21.459123	lytic	low quality draft	13400	P50	Parkinson	Low-quality	Caudovirales	Siphoviridae	Butyrivibrio virus Arawn
P50-NODE_19399_length_2101_cov_3.602151	lytic	low quality draft	2101	P50	Parkinson	Low-quality	Caudovirales	Myoviridae	Faecalibacterium virus Mushu
P50-NODE_5381_length_6255_cov_5.931129	lytic	low quality draft	6255	P50	Parkinson	Low-quality
P50-NODE_15039_length_2607_cov_5.059953	lytic	low quality draft	2607	P50	Parkinson	Low-quality
P50-NODE_19416_length_2099_cov_1.676125	lytic	low quality draft	2099	P50	Parkinson	Low-quality	Caudovirales	Siphoviridae
P50-NODE_12443_length_3059_cov_3.930759	lytic	low quality draft	3059	P50	Parkinson	Low-quality
P50-NODE_6926_length_5024_cov_8.586033	lytic	low quality draft	5024	P50	Parkinson	Low-quality
P50-NODE_550_length_41037_cov_7.057025_fragment_1	lysogenic	low quality draft	18056	P50	Parkinson	Low-quality
P50-NODE_808_length_31425_cov_6.747498_fragment_1	lysogenic	medium quality draft	18839	P50	Parkinson	Low-quality	Caudovirales	Siphoviridae
P50-NODE_385_length_53518_cov_13.508445_fragment_1	lysogenic	low quality draft	15271	P50	Parkinson	Medium-quality
P50-NODE_2706_length_11413_cov_16.436432	lysogenic	low quality draft	11413	P50	Parkinson	Low-quality	Caudovirales
P50-NODE_9756_length_3757_cov_33.334144	lytic	low quality draft	3757	P50	Parkinson	Low-quality	Caudovirales	Myoviridae	Faecalibacterium virus Lagaffe
P50-NODE_26082_length_1639_cov_2.115530	lytic	low quality draft	1639	P50	Parkinson	Low-quality	Caudovirales	Myoviridae	Citrobacter virus Moogle
P50-NODE_840_length_30687_cov_10.453872	lytic	medium quality draft	30687	P50	Parkinson	Medium-quality	Caudovirales	Myoviridae	Clostridium phage phiCT453A
P50-NODE_7081_length_4934_cov_3.598278	lytic	low quality draft	4934	P50	Parkinson	Low-quality	Caudovirales	Siphoviridae
P50-NODE_8075_length_4421_cov_2.505955	lytic	low quality draft	4421	P50	Parkinson	Not-determined
P50-NODE_14339_length_2717_cov_48.063862	lysogenic	low quality draft	2717	P50	Parkinson	Low-quality
P50-NODE_22594_length_1846_cov_3.530430	lytic	low quality draft	1846	P50	Parkinson	Low-quality
P50-NODE_44883_length_1065_cov_2.000000	lytic	low quality draft	1065	P50	Parkinson	Low-quality
P50-NODE_2078_length_14127_cov_33.097428	lytic	low quality draft	14127	P50	Parkinson	Low-quality	Imitervirales	Mimiviridae
P50-NODE_2978_length_10522_cov_4.977931	lytic	low quality draft	10522	P50	Parkinson	Low-quality
P50-NODE_14751_length_2651_cov_3.084746	lytic	low quality draft	2651	P50	Parkinson	Not-determined
P50-NODE_9746_length_3761_cov_3.934970	lytic	low quality draft	3761	P50	Parkinson	Low-quality
P50-NODE_3312_length_9569_cov_24.909922	lytic	low quality draft	9569	P50	Parkinson	Low-quality	Caudovirales
P50-NODE_19017_length_2136_cov_54.211437	lytic	low quality draft	2136	P50	Parkinson	Not-determined
P50-NODE_2177_length_13662_cov_5.245315	lytic	low quality draft	13662	P50	Parkinson	Low-quality	Caudovirales	Podoviridae	crAssphage cr108_1
P50-NODE_5875_length_5763_cov_4.410301	lytic	low quality draft	5763	P50	Parkinson	Low-quality	Caudovirales	Myoviridae	Faecalibacterium virus Mushu
P50-NODE_703_length_35004_cov_17.578586	lytic	low quality draft	35004	P50	Parkinson	Low-quality	Caudovirales	Podoviridae	crAssphage cr50_1
P50-NODE_11403_length_3296_cov_3.954952	lytic	low quality draft	3296	P50	Parkinson	Low-quality	Caudovirales	Myoviridae
P50-NODE_8603_length_4186_cov_3.415154	lytic	low quality draft	4186	P50	Parkinson	Low-quality
P50-NODE_8544_length_4214_cov_3.672998	lytic	low quality draft	4214	P50	Parkinson	Not-determined
P50-NODE_5352_length_6282_cov_4.911514	lytic	low quality draft	6282	P50	Parkinson	Low-quality
P50-NODE_12591_length_3026_cov_6.251094	lytic	low quality draft	3026	P50	Parkinson	Low-quality	Caudovirales	Siphoviridae	Mycobacterium virus Gaia
P50-NODE_24075_length_1748_cov_2.570585	lytic	low quality draft	1748	P50	Parkinson	Low-quality
P50-NODE_15206_length_2581_cov_2.366192	lytic	low quality draft	2581	P50	Parkinson	Low-quality
P50-NODE_32936_length_1354_cov_2.996921	lytic	low quality draft	1354	P50	Parkinson	Low-quality
P50-NODE_7162_length_4886_cov_5.351894	lytic	low quality draft	4886	P50	Parkinson	Low-quality	Caudovirales	Myoviridae	Faecalibacterium virus Mushu
P50-NODE_1381_length_20237_cov_6.304578	lytic	low quality draft	20237	P50	Parkinson	Not-determined
P50-NODE_6251_length_5468_cov_3.176058	lytic	low quality draft	5468	P50	Parkinson	Low-quality
P50-NODE_7991_length_4463_cov_4.457804	lytic	low quality draft	4463	P50	Parkinson	Low-quality
P50-NODE_23396_length_1794_cov_2.501438	lytic	low quality draft	1794	P50	Parkinson	Low-quality
P50-NODE_13028_length_2938_cov_5.395421	lytic	low quality draft	2938	P50	Parkinson	Low-quality	Caudovirales	Siphoviridae	Lactococcus phage bIL310
P50-NODE_2473_length_12307_cov_8.715149	lytic	low quality draft	12307	P50	Parkinson	Low-quality
P50-NODE_37828_length_1214_cov_2.986195	lytic	low quality draft	1214	P50	Parkinson	Low-quality
P50-NODE_1314_length_21132_cov_8.690184	lytic	low quality draft	21132	P50	Parkinson	Medium-quality	Caudovirales	Siphoviridae	Clostridium phage vB_CpeS-CP51
P50-NODE_16426_length_2420_cov_4.667653	lytic	low quality draft	2420	P50	Parkinson	Not-determined
P50-NODE_7358_length_4791_cov_3.886402	lytic	low quality draft	4791	P50	Parkinson	Low-quality	Caudovirales	Myoviridae	Clostridium phage phiCT453A
P50-NODE_2199_length_13566_cov_6.158463	lytic	medium quality draft	13566	P50	Parkinson	Low-quality
P50-NODE_7260_length_4836_cov_3.475633	lytic	low quality draft	4836	P50	Parkinson	Not-determined
P50-NODE_14802_length_2643_cov_4.285935	lytic	low quality draft	2643	P50	Parkinson	Low-quality
P50-NODE_16993_length_2349_cov_59.433304	lytic	low quality draft	2349	P50	Parkinson	Low-quality
P50-NODE_9297_length_3919_cov_3.052277	lytic	low quality draft	3919	P50	Parkinson	Low-quality
P50-NODE_8117_length_4396_cov_3.441834	lytic	low quality draft	4396	P50	Parkinson	Low-quality	Caudovirales	Myoviridae	Clostridium phage phiCT9441A
P50-NODE_14216_length_2735_cov_3.053731	lytic	low quality draft	2735	P50	Parkinson	Not-determined
P50-NODE_10859_length_3437_cov_3.005914	lytic	low quality draft	3437	P50	Parkinson	Low-quality
P50-NODE_13009_length_2942_cov_4.617250	lytic	low quality draft	2942	P50	Parkinson	Low-quality
P50-NODE_14458_length_2698_cov_6.567159	lytic	low quality draft	2698	P50	Parkinson	Not-determined
P50-NODE_5033_length_6641_cov_25.680079	lytic	low quality draft	6641	P50	Parkinson	Low-quality	Caudovirales	Myoviridae
P50-NODE_1040_length_26083_cov_5.413247	lysogenic	low quality draft	26083	P50	Parkinson	Medium-quality
P50-NODE_14264_length_2728_cov_3.498691	lytic	low quality draft	2728	P50	Parkinson	Low-quality
P50-NODE_11441_length_3288_cov_2.245902	lytic	low quality draft	3288	P50	Parkinson	Low-quality
P50-NODE_21024_length_1963_cov_2.996855	lytic	low quality draft	1963	P50	Parkinson	Low-quality
P50-NODE_6332_length_5402_cov_5.113148	lytic	low quality draft	5402	P50	Parkinson	Low-quality
P50-NODE_16805_length_2374_cov_1.982320	lytic	low quality draft	2374	P50	Parkinson	Low-quality
P50-NODE_18876_length_2151_cov_2.651718	lytic	low quality draft	2151	P50	Parkinson	Low-quality
P50-NODE_2329_length_12948_cov_8.248274	lytic	low quality draft	12948	P50	Parkinson	Low-quality
P50-NODE_9628_length_3801_cov_4.476775	lytic	low quality draft	3801	P50	Parkinson	Low-quality
P50-NODE_12164_length_3117_cov_4.082952	lytic	low quality draft	3117	P50	Parkinson	Low-quality
P50-NODE_1562_length_18303_cov_26.150263	lysogenic	low quality draft	18303	P50	Parkinson	High-quality	Caudovirales	Siphoviridae	Leuconostoc virus P965
P50-NODE_7001_length_4978_cov_4.927077	lytic	low quality draft	4978	P50	Parkinson	Low-quality	Caudovirales	Siphoviridae	Streptomyces virus Scap1
P50-NODE_7266_length_4834_cov_2.369115	lysogenic	low quality draft	4834	P50	Parkinson	Not-determined
P50-NODE_13496_length_2855_cov_3.647500	lytic	low quality draft	2855	P50	Parkinson	Low-quality	Caudovirales	Siphoviridae
P50-NODE_8388_length_4278_cov_3.540611	lytic	low quality draft	4278	P50	Parkinson	Low-quality
P50-NODE_3433_length_9255_cov_18.349565	lytic	low quality draft	9255	P50	Parkinson	Low-quality
P50-NODE_10377_length_3567_cov_13.494021	lytic	low quality draft	3567	P50	Parkinson	Low-quality
P50-NODE_4775_length_6926_cov_8.107699	lytic	low quality draft	6926	P50	Parkinson	Low-quality	Caudovirales	Salasmaviridae
P50-NODE_22239_length_1872_cov_3.507980	lytic	low quality draft	1872	P50	Parkinson	Low-quality
P50-NODE_8556_length_4209_cov_2.664420	lytic	low quality draft	4209	P50	Parkinson	Low-quality
P50-NODE_7148_length_4894_cov_5.999793	lysogenic	low quality draft	4894	P50	Parkinson	Not-determined
P50-NODE_4220_length_7688_cov_5.448841	lytic	low quality draft	7688	P50	Parkinson	Low-quality	Caudovirales	Myoviridae	Faecalibacterium virus Lagaffe
P50-NODE_3360_length_9452_cov_6.416090	lytic	low quality draft	9452	P50	Parkinson	Low-quality
P50-NODE_8474_length_4243_cov_3.186724	lytic	low quality draft	4243	P50	Parkinson	Low-quality
P50-NODE_6142_length_5554_cov_4.342244	lytic	low quality draft	5554	P50	Parkinson	Low-quality
P50-NODE_5122_length_6545_cov_19.470262	lytic	low quality draft	6545	P50	Parkinson	Low-quality	Caudovirales	Siphoviridae	Lactobacillus virus Lrm1
P50-NODE_6696_length_5157_cov_3.849863	lytic	low quality draft	5157	P50	Parkinson	Low-quality
P50-NODE_7138_length_4903_cov_7.805074	lysogenic	low quality draft	4903	P50	Parkinson	Low-quality	Caudovirales	Siphoviridae	Lactobacillus virus T25
P50-NODE_6096_length_5589_cov_6.791471	lytic	low quality draft	5589	P50	Parkinson	Low-quality
P50-NODE_29442_length_1482_cov_1.974772	lytic	low quality draft	1482	P50	Parkinson	Low-quality	Caudovirales	Myoviridae
P50-NODE_8194_length_4359_cov_3.511152	lytic	low quality draft	4359	P50	Parkinson	Low-quality
P50-NODE_8421_length_4263_cov_4.480276	lytic	low quality draft	4263	P50	Parkinson	Low-quality
P50-NODE_13374_length_2873_cov_29.180979	lytic	low quality draft	2873	P50	Parkinson	Not-determined
P50-NODE_6655_length_5185_cov_4.069201	lytic	low quality draft	5185	P50	Parkinson	Low-quality
P50-NODE_18285_length_2210_cov_2.947100	lytic	low quality draft	2210	P50	Parkinson	Low-quality
P50-NODE_294_length_64415_cov_20.032147_fragment_1	lysogenic	low quality draft	7176	P50	Parkinson	Low-quality	Caudovirales	Myoviridae	Faecalibacterium virus Epona
P50-NODE_142_length_98721_cov_8.165518_fragment_1	lysogenic	medium quality draft	14898	P50	Parkinson	Low-quality	Caudovirales	Siphoviridae	Streptococcus phage Dp-1
P50-NODE_3415_length_9299_cov_48.274665	lytic	low quality draft	9299	P50	Parkinson	Low-quality
P50-NODE_8174_length_4369_cov_4.307140	lytic	low quality draft	4369	P50	Parkinson	Low-quality	Caudovirales	Siphoviridae	Lactococcus phage P335 sensu lato
P50-NODE_1786_length_16078_cov_5.959433	lytic	low quality draft	16078	P50	Parkinson	Low-quality
P50-NODE_14174_length_2740_cov_4.448790	lytic	low quality draft	2740	P50	Parkinson	Low-quality
P50-NODE_26684_length_1607_cov_3.288015	lytic	low quality draft	1607	P50	Parkinson	Low-quality
P50-NODE_12005_length_3154_cov_6.067118	lytic	low quality draft	3154	P50	Parkinson	Low-quality
P50-NODE_10450_length_3544_cov_3.109200	lytic	low quality draft	3544	P50	Parkinson	Low-quality
P50-NODE_14405_length_2706_cov_2.939268	lytic	low quality draft	2706	P50	Parkinson	Low-quality
P50-NODE_38515_length_1198_cov_1.950131	lytic	low quality draft	1198	P50	Parkinson	Low-quality
P50-NODE_7694_length_4623_cov_12.392513	lysogenic	low quality draft	4623	P50	Parkinson	Not-determined
P50-NODE_9543_length_3831_cov_4.177172	lytic	low quality draft	3831	P50	Parkinson	Low-quality
P50-NODE_126_length_103067_cov_16.418776_fragment_1	lysogenic	low quality draft	24879	P50	Parkinson	Low-quality	Caudovirales	Siphoviridae
P50-NODE_1258_length_22076_cov_19.383543_fragment_1	lysogenic	low quality draft	9405	P50	Parkinson	Not-determined
P50-NODE_53_length_150115_cov_14.971538_fragment_1	lysogenic	low quality draft	12699	P50	Parkinson	Low-quality
P50-NODE_8028_length_4450_cov_5.140159	lytic	low quality draft	4450	P50	Parkinson	Low-quality
P50-NODE_20708_length_1989_cov_3.576008	lytic	low quality draft	1989	P50	Parkinson	Low-quality
P50-NODE_16698_length_2387_cov_6.205403	lytic	low quality draft	2387	P50	Parkinson	Low-quality
P50-NODE_2522_length_12104_cov_28.657980	lytic	low quality draft	12104	P50	Parkinson	Low-quality	Caudovirales
P50-NODE_2527_length_12092_cov_3.852787	lytic	low quality draft	12092	P50	Parkinson	Low-quality
P50-NODE_22277_length_1869_cov_3.686329	lytic	low quality draft	1869	P50	Parkinson	Not-determined
P50-NODE_7695_length_4622_cov_4.795489	lytic	low quality draft	4622	P50	Parkinson	Not-determined
P50-NODE_14449_length_2699_cov_6.239788	lytic	low quality draft	2699	P50	Parkinson	Low-quality	Caudovirales	Siphoviridae
P50-NODE_32995_length_1352_cov_2.128759	lytic	low quality draft	1352	P50	Parkinson	Low-quality
P50-NODE_22393_length_1862_cov_3.685113	lytic	low quality draft	1862	P50	Parkinson	Low-quality
P50-NODE_43242_length_1095_cov_2.577885	lytic	low quality draft	1095	P50	Parkinson	Low-quality
P50-NODE_4090_length_7880_cov_3.511821	lytic	low quality draft	7880	P50	Parkinson	Low-quality
P50-NODE_18843_length_2153_cov_5.129171	lytic	low quality draft	2153	P50	Parkinson	Not-determined
P50-NODE_16859_length_2368_cov_3.982706	lytic	low quality draft	2368	P50	Parkinson	Not-determined	Caudovirales	Siphoviridae	Mycobacterium virus Gaia
P50-NODE_24123_length_1745_cov_3.931953	lytic	low quality draft	1745	P50	Parkinson	Low-quality
P50-NODE_753_length_33066_cov_16.561722	lytic	high quality draft	33066	P50	Parkinson	Low-quality	Caudovirales	Myoviridae	Faecalibacterium virus Brigit
P50-NODE_8122_length_4393_cov_16.244813	lytic	low quality draft	4393	P50	Parkinson	Low-quality	Caudovirales	Siphoviridae	Croceibacter phage P2559Y
P50-NODE_8898_length_4068_cov_6.026663	lytic	low quality draft	4068	P50	Parkinson	Low-quality
P50-NODE_35330_length_1281_cov_2.870310	lytic	low quality draft	1281	P50	Parkinson	Low-quality
P50-NODE_11914_length_3172_cov_5.781200	lysogenic	low quality draft	3172	P50	Parkinson	Not-determined
P50-NODE_5812_length_5817_cov_6.132766	lytic	low quality draft	5817	P50	Parkinson	Low-quality
P50-NODE_16223_length_2446_cov_4.122125	lytic	low quality draft	2446	P50	Parkinson	Low-quality
P50-NODE_7226_length_4855_cov_3.603125	lytic	low quality draft	4855	P50	Parkinson	Not-determined
P50-NODE_8747_length_4122_cov_4.027785	lytic	low quality draft	4122	P50	Parkinson	Low-quality
P50-NODE_15613_length_2525_cov_2.625506	lytic	low quality draft	2525	P50	Parkinson	Low-quality
P50-NODE_10739_length_3471_cov_2.671546	lytic	low quality draft	3471	P50	Parkinson	Low-quality	Caudovirales	Siphoviridae	Bacteroides phage B40-8
P50-NODE_12637_length_3017_cov_6.656313	lytic	low quality draft	3017	P50	Parkinson	Low-quality	Caudovirales	Myoviridae	Stenotrophomonas virus Smp131
P50-NODE_1054_length_25781_cov_26.672122	lytic	low quality draft	25781	P50	Parkinson	Low-quality
P50-NODE_26486_length_1617_cov_3.205506	lytic	low quality draft	1617	P50	Parkinson	Low-quality
P50-NODE_13954_length_2778_cov_3.302607	lytic	low quality draft	2778	P50	Parkinson	Low-quality
P50-NODE_767_length_32480_cov_8.470254	lysogenic	high quality draft	32480	P50	Parkinson	High-quality	Caudovirales	Siphoviridae	Clostridium phage vB_CpeS-CP51
P50-NODE_5513_length_6118_cov_18.742537	lytic	low quality draft	6118	P50	Parkinson	Not-determined
P50-NODE_13567_length_2844_cov_3.197562	lytic	low quality draft	2844	P50	Parkinson	Low-quality	Caudovirales	Siphoviridae	Faecalibacterium virus Oengus
P50-NODE_150_length_96627_cov_26.738899	lytic	low quality draft	96627	P50	Parkinson	High-quality	Caudovirales	Podoviridae	crAssphage cr127_1
P50-NODE_9568_length_3819_cov_4.370085	lytic	low quality draft	3819	P50	Parkinson	Low-quality
P50-NODE_1103_length_24579_cov_9.724474	lytic	low quality draft	24579	P50	Parkinson	Low-quality	Caudovirales	Siphoviridae	Flavobacterium virus Tooticki
P50-NODE_156_length_94708_cov_104.284576	lytic	high quality draft	94708	P50	Parkinson	Medium-quality	Caudovirales	Siphoviridae
P50-NODE_87_length_120840_cov_14.012195_fragment_3	lysogenic	high quality draft	37897	P50	Parkinson	Medium-quality	Caudovirales	Myoviridae	Faecalibacterium virus Lagaffe
P50-NODE_1566_length_18219_cov_8.229575	lytic	high quality draft	18219	P50	Parkinson	Medium-quality	Caudovirales	Siphoviridae	Leuconostoc virus P965
P50-NODE_5711_length_5921_cov_3.975793	lytic	low quality draft	5921	P50	Parkinson	Low-quality
P50-NODE_3132_length_10051_cov_9.531012	lytic	low quality draft	10051	P50	Parkinson	Not-determined
P50-NODE_21722_length_1907_cov_2.784557	lytic	low quality draft	1907	P50	Parkinson	Low-quality
P50-NODE_1108_length_24511_cov_6.165972	lytic	low quality draft	24511	P50	Parkinson	Medium-quality
P50-NODE_6400_length_5354_cov_4.852236	lytic	low quality draft	5354	P50	Parkinson	Low-quality
P50-NODE_13000_length_2944_cov_2.694358	lytic	low quality draft	2944	P50	Parkinson	Low-quality
P50-NODE_29183_length_1492_cov_3.039666	lytic	low quality draft	1492	P50	Parkinson	Low-quality
P50-NODE_4066_length_7923_cov_10.132944	lysogenic	low quality draft	7923	P50	Parkinson	Not-determined
P50-NODE_2265_length_13247_cov_6.951941	lysogenic	low quality draft	13247	P50	Parkinson	Low-quality
P50-NODE_1179_length_23334_cov_12.557842	lytic	low quality draft	23334	P50	Parkinson	Low-quality	Caudovirales	Siphoviridae	Streptomyces virus Scap1
P50-NODE_5405_length_6229_cov_21.334305	lytic	low quality draft	6229	P50	Parkinson	Not-determined
P50-NODE_13542_length_2848_cov_9.370211	lytic	low quality draft	2848	P50	Parkinson	Low-quality	Caudovirales	Siphoviridae	Lactobacillus virus T25
P50-NODE_20303_length_2024_cov_2.459116	lytic	low quality draft	2024	P50	Parkinson	Low-quality
P50-NODE_25979_length_1644_cov_3.824418	lytic	low quality draft	1644	P50	Parkinson	Low-quality
P50-NODE_40_length_163455_cov_25.329388_fragment_3	lysogenic	medium quality draft	48283	P50	Parkinson	High-quality
P50-NODE_15189_length_2585_cov_4.438735	lytic	low quality draft	2585	P50	Parkinson	Low-quality
P50-NODE_2242_length_13336_cov_6.708907	lytic	low quality draft	13336	P50	Parkinson	Low-quality	Caudovirales	Siphoviridae	Clostridium phage vB_CpeS-CP51
P50-NODE_15655_length_2517_cov_142.822908	lytic	low quality draft	2517	P50	Parkinson	Not-determined
P50-NODE_14082_length_2758_cov_2.237514	lytic	low quality draft	2758	P50	Parkinson	Low-quality	Caudovirales	Siphoviridae	Lactobacillus phage Sha1
P50-NODE_33940_length_1324_cov_1.902285	lytic	low quality draft	1324	P50	Parkinson	Low-quality
P50-NODE_6729_length_5133_cov_4.331036	lytic	low quality draft	5133	P50	Parkinson	Not-determined
P50-NODE_2678_length_11534_cov_8.718268	lysogenic	low quality draft	11534	P50	Parkinson	Not-determined
P50-NODE_7271_length_4831_cov_3.574330	lytic	low quality draft	4831	P50	Parkinson	Low-quality
P50-NODE_4720_length_6994_cov_6.280156	lytic	low quality draft	6994	P50	Parkinson	Not-determined
P50-NODE_2375_length_12724_cov_10.601152	lytic	low quality draft	12724	P50	Parkinson	Low-quality	Caudovirales	Siphoviridae	Clostridium phage vB_CpeS-CP51
P50-NODE_65_length_138338_cov_18.536848_fragment_2	lysogenic	low quality draft	8724	P50	Parkinson	Low-quality	Caudovirales	Myoviridae	Burkholderia virus KL3
P50-NODE_3943_length_8135_cov_39.446287	lytic	low quality draft	8135	P50	Parkinson	Not-determined
P50-NODE_8577_length_4200_cov_6.045115	lytic	low quality draft	4200	P50	Parkinson	Not-determined
P50-NODE_3226_length_9823_cov_6.223382	lytic	low quality draft	9823	P50	Parkinson	Not-determined
P50-NODE_6913_length_5034_cov_4.187186	lysogenic	low quality draft	5034	P50	Parkinson	Not-determined
P50-NODE_5364_length_6271_cov_4.361326	lysogenic	low quality draft	6271	P50	Parkinson	Low-quality
P50-NODE_18451_length_2193_cov_3.362956	lytic	low quality draft	2193	P50	Parkinson	Low-quality
P50-NODE_1949_length_14842_cov_46.261243	lytic	medium quality draft	14842	P50	Parkinson	Low-quality
P50-NODE_11464_length_3281_cov_3.785493	lytic	low quality draft	3281	P50	Parkinson	Low-quality	Caudovirales	Siphoviridae	Mycobacterium virus Thibault
P50-NODE_2184_length_13618_cov_4.996977	lytic	low quality draft	13618	P50	Parkinson	Low-quality
P50-NODE_4661_length_7075_cov_4.605556	lytic	low quality draft	7075	P50	Parkinson	Not-determined
P50-NODE_5606_length_6016_cov_16.884583	lytic	low quality draft	6016	P50	Parkinson	Low-quality
P50-NODE_8175_length_4369_cov_3.859295	lytic	low quality draft	4369	P50	Parkinson	Low-quality	Caudovirales	Siphoviridae	Faecalibacterium virus Oengus
P50-NODE_23816_length_1765_cov_3.296491	lytic	low quality draft	1765	P50	Parkinson	Low-quality	Caudovirales	Siphoviridae	Enterococcus phage phiFL4A
P50-NODE_10528_length_3525_cov_3.480980	lytic	low quality draft	3525	P50	Parkinson	Low-quality	Caudovirales	Myoviridae	Citrobacter virus Moogle
P50-NODE_11014_length_3390_cov_4.500150	lytic	low quality draft	3390	P50	Parkinson	Low-quality	Caudovirales	Myoviridae	Faecalibacterium virus Epona
P50-NODE_11490_length_3274_cov_6.011494	lytic	low quality draft	3274	P50	Parkinson	Low-quality
P50-NODE_1575_length_18130_cov_5.493499	lytic	low quality draft	18130	P50	Parkinson	Low-quality	Caudovirales	Myoviridae	Faecalibacterium virus Taranis
P50-NODE_1861_length_15431_cov_19.473660	lytic	low quality draft	15431	P50	Parkinson	Low-quality
P50-NODE_7030_length_4963_cov_4.662999	lytic	low quality draft	4963	P50	Parkinson	Low-quality	Caudovirales	Myoviridae
P50-NODE_7606_length_4666_cov_4.093689	lytic	low quality draft	4666	P50	Parkinson	Low-quality	Caudovirales	Siphoviridae
P50-NODE_19938_length_2054_cov_15.849925	lytic	low quality draft	2054	P50	Parkinson	Low-quality	Caudovirales	Siphoviridae	Lactobacillus virus BH1
P50-NODE_9674_length_3785_cov_3.764611	lytic	low quality draft	3785	P50	Parkinson	Low-quality
P50-NODE_7475_length_4724_cov_5.223817	lysogenic	low quality draft	4724	P50	Parkinson	Low-quality
P50-NODE_11645_length_3233_cov_11.910321	lysogenic	low quality draft	3233	P50	Parkinson	Low-quality
P50-NODE_6647_length_5189_cov_3.618816	lytic	low quality draft	5189	P50	Parkinson	Low-quality	Caudovirales	Herelleviridae
P50-NODE_5577_length_6050_cov_4.514095	lytic	low quality draft	6050	P50	Parkinson	Low-quality	Caudovirales	Myoviridae	Faecalibacterium virus Taranis
P50-NODE_22225_length_1873_cov_3.367987	lytic	low quality draft	1873	P50	Parkinson	Low-quality	Caudovirales	Siphoviridae	Lactobacillus virus LcNu
P50-NODE_20061_length_2043_cov_4.208249	lysogenic	low quality draft	2043	P50	Parkinson	Not-determined
P50-NODE_7417_length_4754_cov_4.915727	lytic	low quality draft	4754	P50	Parkinson	Low-quality
P50-NODE_14233_length_2732_cov_11.519238	lytic	low quality draft	2732	P50	Parkinson	Not-determined
P50-NODE_7021_length_4967_cov_21.493282	lytic	low quality draft	4967	P50	Parkinson	Not-determined
P50-NODE_9100_length_3986_cov_13.279573	lytic	low quality draft	3986	P50	Parkinson	Low-quality
P50-NODE_1584_length_18013_cov_5.915191	lytic	low quality draft	18013	P50	Parkinson	Low-quality	Caudovirales	Myoviridae	Faecalibacterium virus Mushu
P50-NODE_22717_length_1839_cov_2.750561	lytic	low quality draft	1839	P50	Parkinson	Low-quality
P50-NODE_2058_length_14230_cov_29.976861	lytic	low quality draft	14230	P50	Parkinson	Low-quality	Caudovirales	Siphoviridae	Butyrivibrio virus Arawn
P50-NODE_17754_length_2267_cov_1.630651	lytic	low quality draft	2267	P50	Parkinson	Not-determined
P50-NODE_32802_length_1358_cov_2.749041	lytic	low quality draft	1358	P50	Parkinson	Low-quality
P50-NODE_7800_length_4561_cov_7.758988	lytic	low quality draft	4561	P50	Parkinson	Low-quality
P50-NODE_10066_length_3661_cov_2.986689	lytic	low quality draft	3661	P50	Parkinson	Not-determined
P50-NODE_41482_length_1130_cov_3.137674	lytic	low quality draft	1130	P50	Parkinson	Low-quality
P50-NODE_6410_length_5350_cov_5.130689	lysogenic	low quality draft	5350	P50	Parkinson	Low-quality
P50-NODE_10907_length_3426_cov_2.704835	lytic	low quality draft	3426	P50	Parkinson	Low-quality	Caudovirales	Myoviridae	Bordetella virus PHB04
P50-NODE_14564_length_2681_cov_4.271135	lytic	low quality draft	2681	P50	Parkinson	Low-quality
P50-NODE_32098_length_1382_cov_3.247928	lytic	low quality draft	1382	P50	Parkinson	Low-quality
P50-NODE_13348_length_2879_cov_3.226983	lytic	low quality draft	2879	P50	Parkinson	Not-determined
P50-NODE_4730_length_6983_cov_4.561057	lytic	low quality draft	6983	P50	Parkinson	Low-quality	Caudovirales	Siphoviridae	Paenibacillus virus Vegas
P50-NODE_20939_length_1972_cov_2.453312	lytic	low quality draft	1972	P50	Parkinson	Low-quality
P50-NODE_2215_length_13486_cov_5.083613	lytic	low quality draft	13486	P50	Parkinson	Low-quality	Caudovirales	Podoviridae	crAssphage cr85_1
P50-NODE_915_length_28769_cov_13.189106_fragment_1	lysogenic	low quality draft	14011	P50	Parkinson	Low-quality
P50-NODE_64_length_138792_cov_12.211868_fragment_1	lysogenic	high quality draft	37208	P50	Parkinson	Medium-quality	Caudovirales	Myoviridae	Shigella phage SfIV
P50-NODE_9300_length_3917_cov_15.775505	lysogenic	low quality draft	3917	P50	Parkinson	Not-determined
P50-NODE_567_length_40326_cov_8.172084	lytic	high quality draft	40326	P50	Parkinson	High-quality	Caudovirales	Siphoviridae	Microbacterium virus Appa
P50-NODE_23214_length_1807_cov_2.270548	lytic	low quality draft	1807	P50	Parkinson	Low-quality
P50-NODE_11851_length_3184_cov_5.137424	lytic	low quality draft	3184	P50	Parkinson	Low-quality
P50-NODE_28029_length_1543_cov_2.442876	lytic	low quality draft	1543	P50	Parkinson	Low-quality	Caudovirales	Siphoviridae
P50-NODE_1278_length_21608_cov_6.657263	lytic	medium quality draft	21608	P50	Parkinson	Low-quality	Caudovirales	Autographiviridae	Erwinia virus L1
P50-NODE_11142_length_3358_cov_5.180745	lytic	low quality draft	3358	P50	Parkinson	Low-quality
P50-NODE_29450_length_1481_cov_3.307854	lytic	low quality draft	1481	P50	Parkinson	Low-quality
P50-NODE_30457_length_1440_cov_4.062094	lytic	low quality draft	1440	P50	Parkinson	Low-quality
P50-NODE_1800_length_15950_cov_19.909343	lytic	low quality draft	15950	P50	Parkinson	Low-quality	Caudovirales	Myoviridae	Faecalibacterium virus Taranis
P50-NODE_5971_length_5683_cov_4.828714	lytic	low quality draft	5683	P50	Parkinson	Not-determined
P50-NODE_14764_length_2650_cov_3.510597	lytic	low quality draft	2650	P50	Parkinson	Low-quality
P50-NODE_22129_length_1879_cov_2.838268	lytic	low quality draft	1879	P50	Parkinson	Low-quality	Caudovirales	Siphoviridae	Faecalibacterium virus Oengus
P50-NODE_640_length_37569_cov_26.622061	lytic	low quality draft	37569	P50	Parkinson	Medium-quality	Caudovirales	Siphoviridae	Croceibacter phage P2559Y
P50-NODE_5144_length_6509_cov_18.087233	lysogenic	low quality draft	6509	P50	Parkinson	Not-determined	Caudovirales	Siphoviridae	Bacillus virus phi4J1
P50-NODE_11637_length_3236_cov_2.760138	lytic	low quality draft	3236	P50	Parkinson	Low-quality
P50-NODE_41465_length_1130_cov_107.620465	lytic	low quality draft	1130	P50	Parkinson	Low-quality
P50-NODE_4241_length_7664_cov_3.746484	lytic	low quality draft	7664	P50	Parkinson	Low-quality	Caudovirales	Myoviridae	Faecalibacterium virus Epona
P50-NODE_4570_length_7193_cov_4.025637	lytic	low quality draft	7193	P50	Parkinson	Low-quality
P50-NODE_5087_length_6593_cov_4.098042	lytic	low quality draft	6593	P50	Parkinson	Low-quality	Caudovirales	Siphoviridae
P50-NODE_12142_length_3121_cov_3.844423	lytic	low quality draft	3121	P50	Parkinson	Low-quality
P50-NODE_32775_length_1359_cov_1.573620	lytic	low quality draft	1359	P50	Parkinson	Low-quality
P50-NODE_10911_length_3424_cov_7.415850	lytic	low quality draft	3424	P50	Parkinson	Low-quality
P50-NODE_7543_length_4692_cov_22.503343	lytic	low quality draft	4692	P50	Parkinson	Low-quality
P50-NODE_8865_length_4081_cov_3.686289	lytic	low quality draft	4081	P50	Parkinson	Low-quality
P50-NODE_16541_length_2407_cov_2.019558	lytic	low quality draft	2407	P50	Parkinson	Low-quality
P50-NODE_4350_length_7509_cov_5.251006	lytic	low quality draft	7509	P50	Parkinson	Low-quality
P50-NODE_23009_length_1819_cov_4.378685	lytic	low quality draft	1819	P50	Parkinson	Low-quality
P50-NODE_7018_length_4969_cov_4.292633	lytic	low quality draft	4969	P50	Parkinson	Low-quality
P50-NODE_853_length_30251_cov_6.878759	lytic	low quality draft	30251	P50	Parkinson	Low-quality	Caudovirales	Siphoviridae
P50-NODE_63_length_139388_cov_38.441281_fragment_1	lysogenic	low quality draft	44879	P50	Parkinson	High-quality	Caudovirales
P50-NODE_638_length_37652_cov_13.410671	lytic	complete circular	37652	P50	Parkinson	Complete	Caudovirales	Siphoviridae
P50-NODE_116_length_105681_cov_30.417615	lytic	complete circular	105681	P50	Parkinson	Complete
P50-NODE_6282_length_5441_cov_10.787597	lytic	complete circular	5441	P50	Parkinson	Complete	Petitvirales	Microviridae	Escherichia virus phiX174
P50-NODE_171_length_90296_cov_14.049191	lytic	complete circular	90296	P50	Parkinson	High-quality	Caudovirales	Podoviridae	crAssphage cr127_1
P5-NODE_1442_length_21164_cov_12.907006	lytic	low quality draft	21164	P5	Parkinson	Low-quality	Caudovirales	Myoviridae	Clostridioides virus phiMMP02
P5-NODE_21502_length_2044_cov_1.935646	lytic	low quality draft	2044	P5	Parkinson	Low-quality
P5-NODE_13828_length_3023_cov_3.161725	lytic	low quality draft	3023	P5	Parkinson	Low-quality	Caudovirales	Siphoviridae
P5-NODE_14100_length_2966_cov_2.506012	lytic	low quality draft	2966	P5	Parkinson	Low-quality
P5-NODE_21836_length_2014_cov_2.099541	lytic	low quality draft	2014	P5	Parkinson	Low-quality
P5-NODE_13120_length_3165_cov_3.388424	lytic	low quality draft	3165	P5	Parkinson	Low-quality
P5-NODE_8121_length_4857_cov_14.856935	lytic	low quality draft	4857	P5	Parkinson	Not-determined
P5-NODE_2574_length_12910_cov_5.356048	lytic	low quality draft	12910	P5	Parkinson	Low-quality	Caudovirales	Myoviridae	Clostridium phage phiCT453A
P5-NODE_15664_length_2696_cov_2.301401	lytic	low quality draft	2696	P5	Parkinson	Low-quality	Caudovirales	Myoviridae	Faecalibacterium virus Mushu
P5-NODE_6795_length_5680_cov_4.302578	lytic	low quality draft	5680	P5	Parkinson	Low-quality	Caudovirales	Podoviridae	crAssphage cr4_1
P5-NODE_16754_length_2534_cov_2.266236	lytic	low quality draft	2534	P5	Parkinson	Low-quality
P5-NODE_1455_length_21021_cov_7.078270	lytic	low quality draft	21021	P5	Parkinson	Medium-quality
P5-NODE_32271_length_1451_cov_2.265043	lytic	low quality draft	1451	P5	Parkinson	Low-quality
P5-NODE_24106_length_1855_cov_3.052778	lytic	low quality draft	1855	P5	Parkinson	Low-quality
P5-NODE_5780_length_6627_cov_4.210590	lytic	low quality draft	6627	P5	Parkinson	Low-quality
P5-NODE_6337_length_6082_cov_3.997013	lytic	low quality draft	6082	P5	Parkinson	Low-quality
P5-NODE_7417_length_5245_cov_5.969364	lytic	low quality draft	5245	P5	Parkinson	Low-quality
P5-NODE_15796_length_2676_cov_3.162915	lytic	low quality draft	2676	P5	Parkinson	Low-quality
P5-NODE_1270_length_23397_cov_7.607531	lytic	low quality draft	23397	P5	Parkinson	Low-quality	Caudovirales	Myoviridae	Faecalibacterium virus Lagaffe
P5-NODE_2283_length_14327_cov_4.599425	lytic	low quality draft	14327	P5	Parkinson	Low-quality	Caudovirales	Podoviridae	crAssphage cr3_1
P5-NODE_1618_length_19104_cov_4.191716	lytic	high quality draft	19104	P5	Parkinson	Low-quality	Caudovirales	Myoviridae	Faecalibacterium virus Mushu
P5-NODE_4978_length_7528_cov_4.642848	lytic	low quality draft	7528	P5	Parkinson	Low-quality
P5-NODE_1604_length_19211_cov_9.441898	lysogenic	low quality draft	19211	P5	Parkinson	Low-quality
P5-NODE_695_length_38973_cov_25.620535_fragment_1	lysogenic	low quality draft	27743	P5	Parkinson	Medium-quality	Caudovirales	Myoviridae	Faecalibacterium virus Toutatis
P5-NODE_17302_length_2463_cov_2.517442	lytic	low quality draft	2463	P5	Parkinson	Low-quality
P5-NODE_10529_length_3855_cov_3.307895	lytic	low quality draft	3855	P5	Parkinson	Low-quality	Caudovirales	Siphoviridae	Escherichia phage Lambda_ev207
P5-NODE_43251_length_1140_cov_3.426728	lytic	low quality draft	1140	P5	Parkinson	Low-quality
P5-NODE_8435_length_4695_cov_5.015086	lytic	low quality draft	4695	P5	Parkinson	Low-quality
P5-NODE_15532_length_2714_cov_2.572396	lytic	low quality draft	2714	P5	Parkinson	Low-quality
P5-NODE_524_length_50088_cov_17.597626	lytic	medium quality draft	50088	P5	Parkinson	High-quality	Caudovirales	Myoviridae	Faecalibacterium virus Epona
P5-NODE_627_length_42932_cov_10.650652	lytic	low quality draft	42932	P5	Parkinson	Medium-quality	Caudovirales	Siphoviridae
P5-NODE_8913_length_4473_cov_5.316659	lytic	low quality draft	4473	P5	Parkinson	Low-quality
P5-NODE_3378_length_10339_cov_5.361435	lytic	low quality draft	10339	P5	Parkinson	Low-quality	Caudovirales	Siphoviridae
P5-NODE_6094_length_6307_cov_2.785189	lytic	low quality draft	6307	P5	Parkinson	Low-quality
P5-NODE_4053_length_8924_cov_4.842936	lytic	low quality draft	8924	P5	Parkinson	Low-quality
P5-NODE_5143_length_7316_cov_2.882661	lytic	low quality draft	7316	P5	Parkinson	Low-quality	Caudovirales	Myoviridae	Clostridioides virus CDKM15
P5-NODE_2631_length_12680_cov_4.140515	lytic	low quality draft	12680	P5	Parkinson	Low-quality	Caudovirales	Podoviridae	Bacteroides phage crAss002
P5-NODE_3458_length_10180_cov_3.482864	lytic	low quality draft	10180	P5	Parkinson	Low-quality	Caudovirales	Siphoviridae	Faecalibacterium virus Lugh
P5-NODE_18687_length_2310_cov_2.741020	lytic	low quality draft	2310	P5	Parkinson	Low-quality
P5-NODE_14638_length_2865_cov_2.622064	lytic	low quality draft	2865	P5	Parkinson	Low-quality
P5-NODE_14856_length_2824_cov_2.409173	lytic	low quality draft	2824	P5	Parkinson	Low-quality
P5-NODE_6500_length_5927_cov_9.047684	lytic	low quality draft	5927	P5	Parkinson	Low-quality	Caudovirales	Siphoviridae
P5-NODE_1331_length_22495_cov_5.029902	lytic	high quality draft	22495	P5	Parkinson	Low-quality	Caudovirales	Podoviridae	Bordetella virus BPP1
P5-NODE_13137_length_3161_cov_3.444301	lytic	low quality draft	3161	P5	Parkinson	Low-quality
P5-NODE_9918_length_4067_cov_2.367398	lytic	low quality draft	4067	P5	Parkinson	Low-quality	Caudovirales	Myoviridae	Clostridium phage phiCT453B
P5-NODE_7084_length_5468_cov_5.813782	lytic	low quality draft	5468	P5	Parkinson	Not-determined
P5-NODE_5056_length_7431_cov_3.829718	lytic	low quality draft	7431	P5	Parkinson	Low-quality	Caudovirales	Myoviridae	Listeria phage B054
P5-NODE_5498_length_6937_cov_4.430543	lytic	low quality draft	6937	P5	Parkinson	Low-quality
P5-NODE_10625_length_3826_cov_4.242111	lytic	low quality draft	3826	P5	Parkinson	Not-determined
P5-NODE_1918_length_16601_cov_10.369274	lytic	low quality draft	16601	P5	Parkinson	Low-quality	Caudovirales	Siphoviridae
P5-NODE_7788_length_5029_cov_10.382791	lytic	low quality draft	5029	P5	Parkinson	Not-determined
P5-NODE_427_length_58371_cov_6.279872	lysogenic	medium quality draft	58371	P5	Parkinson	High-quality	Caudovirales	Siphoviridae	Streptomyces virus Scap1
P5-NODE_12508_length_3306_cov_3.468779	lytic	low quality draft	3306	P5	Parkinson	Low-quality
P5-NODE_2276_length_14352_cov_5.385675	lytic	low quality draft	14352	P5	Parkinson	Low-quality
P5-NODE_6349_length_6065_cov_3.918469	lytic	low quality draft	6065	P5	Parkinson	Low-quality
P5-NODE_29549_length_1563_cov_2.577586	lytic	low quality draft	1563	P5	Parkinson	Low-quality
P5-NODE_4110_length_8804_cov_3.848783	lytic	low quality draft	8804	P5	Parkinson	Low-quality	Caudovirales
P5-NODE_2100_length_15365_cov_5.227433	lytic	medium quality draft	15365	P5	Parkinson	Low-quality	Caudovirales	Siphoviridae	Streptococcus phage 315.3
P5-NODE_34197_length_1385_cov_2.365414	lytic	low quality draft	1385	P5	Parkinson	Low-quality
P5-NODE_12352_length_3344_cov_4.027668	lysogenic	low quality draft	3344	P5	Parkinson	Not-determined
P5-NODE_8716_length_4564_cov_5.042360	lytic	low quality draft	4564	P5	Parkinson	Low-quality	Caudovirales	Siphoviridae	Clostridium phage vB_CpeS-CP51
P5-NODE_34269_length_1383_cov_2.551205	lytic	low quality draft	1383	P5	Parkinson	Low-quality
P5-NODE_16635_length_2549_cov_3.459503	lytic	low quality draft	2549	P5	Parkinson	Low-quality	Caudovirales	Myoviridae	Faecalibacterium virus Toutatis
P5-NODE_28984_length_1589_cov_2.099087	lytic	low quality draft	1589	P5	Parkinson	Low-quality
P5-NODE_3270_length_10659_cov_4.271030	lytic	low quality draft	10659	P5	Parkinson	Not-determined
P5-NODE_34596_length_1373_cov_2.635812	lytic	low quality draft	1373	P5	Parkinson	Low-quality
P5-NODE_3461_length_10172_cov_8.654740	lysogenic	low quality draft	10172	P5	Parkinson	Low-quality
P5-NODE_39445_length_1231_cov_2.857993	lytic	low quality draft	1231	P5	Parkinson	Low-quality
P5-NODE_15278_length_2749_cov_2.301039	lytic	low quality draft	2749	P5	Parkinson	Low-quality
P5-NODE_19222_length_2256_cov_3.393003	lytic	low quality draft	2256	P5	Parkinson	Low-quality	Caudovirales	Myoviridae	Shigella phage SfIV
P5-NODE_4549_length_8100_cov_12.827346	lytic	low quality draft	8100	P5	Parkinson	Low-quality	Caudovirales	Myoviridae	Faecalibacterium virus Lagaffe
P5-NODE_8664_length_4585_cov_2.840177	lytic	low quality draft	4585	P5	Parkinson	Not-determined
P5-NODE_5796_length_6611_cov_3.498475	lytic	low quality draft	6611	P5	Parkinson	Low-quality	Caudovirales	Myoviridae	Clostridium virus phiCD119
P5-NODE_7904_length_4968_cov_2.658457	lytic	low quality draft	4968	P5	Parkinson	Low-quality	Caudovirales	Siphoviridae	Croceibacter phage P2559Y
P5-NODE_31320_length_1491_cov_2.291783	lytic	low quality draft	1491	P5	Parkinson	Low-quality
P5-NODE_30082_length_1542_cov_2.322125	lytic	low quality draft	1542	P5	Parkinson	Low-quality
P5-NODE_10992_length_3706_cov_3.261846	lytic	low quality draft	3706	P5	Parkinson	Not-determined
P5-NODE_13562_length_3076_cov_3.757034	lytic	low quality draft	3076	P5	Parkinson	Low-quality
P5-NODE_37854_length_1273_cov_23.505747	lytic	low quality draft	1273	P5	Parkinson	Not-determined
P5-NODE_3759_length_9470_cov_4.090494	lytic	low quality draft	9470	P5	Parkinson	Low-quality
P5-NODE_7422_length_5243_cov_3.090208	lytic	low quality draft	5243	P5	Parkinson	Low-quality	Caudovirales	Myoviridae	Clostridium virus phiCD27
P5-NODE_1766_length_17728_cov_4.922650	lytic	low quality draft	17728	P5	Parkinson	Low-quality
P5-NODE_12602_length_3280_cov_10.384186	lytic	low quality draft	3280	P5	Parkinson	Low-quality	Caudovirales	Myoviridae	Faecalibacterium virus Lagaffe
P5-NODE_9737_length_4139_cov_3.302400	lytic	low quality draft	4139	P5	Parkinson	Low-quality
P5-NODE_12299_length_3356_cov_3.014541	lytic	low quality draft	3356	P5	Parkinson	Low-quality	Caudovirales	Myoviridae
P5-NODE_7531_length_5180_cov_3.193756	lytic	low quality draft	5180	P5	Parkinson	Low-quality
P5-NODE_6842_length_5639_cov_14.180516	lytic	low quality draft	5639	P5	Parkinson	Low-quality
P5-NODE_29775_length_1554_cov_2.148099	lytic	low quality draft	1554	P5	Parkinson	Low-quality
P5-NODE_9525_length_4218_cov_3.127552	lytic	low quality draft	4218	P5	Parkinson	Low-quality	Caudovirales	Siphoviridae	Eggerthella virus PMBT5
P5-NODE_4182_length_8679_cov_4.009508	lytic	low quality draft	8679	P5	Parkinson	Low-quality	Caudovirales	Podoviridae	Bacteroides phage crAss002
P5-NODE_5826_length_6569_cov_2.953945	lytic	low quality draft	6569	P5	Parkinson	Low-quality
P5-NODE_1622_length_19061_cov_11.339209	lytic	low quality draft	19061	P5	Parkinson	Low-quality	Caudovirales
P5-NODE_41106_length_1190_cov_2.343612	lytic	low quality draft	1190	P5	Parkinson	Not-determined
P5-NODE_17814_length_2405_cov_4.211489	lytic	low quality draft	2405	P5	Parkinson	Low-quality	Caudovirales
P5-NODE_12314_length_3351_cov_4.984223	lytic	low quality draft	3351	P5	Parkinson	Low-quality
P5-NODE_1420_length_21371_cov_5.423156	lysogenic	medium quality draft	21371	P5	Parkinson	Medium-quality	Caudovirales	Siphoviridae	Lactococcus phage Tuc2009
P5-NODE_776_length_35759_cov_10.251092_fragment_1	lysogenic	low quality draft	11199	P5	Parkinson	Not-determined
P5-NODE_480_length_53707_cov_5.325803_fragment_2	lysogenic	low quality draft	24547	P5	Parkinson	Low-quality	Caudovirales	Siphoviridae	Streptomyces phage Celia
P5-NODE_8096_length_4867_cov_3.506650	lytic	low quality draft	4867	P5	Parkinson	Low-quality
P5-NODE_8783_length_4534_cov_2.589641	lytic	low quality draft	4534	P5	Parkinson	Low-quality
P5-NODE_13119_length_3166_cov_2.464481	lytic	low quality draft	3166	P5	Parkinson	Low-quality	Caudovirales	Siphoviridae
P5-NODE_18854_length_2293_cov_2.654155	lytic	low quality draft	2293	P5	Parkinson	Low-quality
P5-NODE_7599_length_5144_cov_3.322460	lytic	low quality draft	5144	P5	Parkinson	Low-quality
P5-NODE_14290_length_2930_cov_3.053913	lytic	low quality draft	2930	P5	Parkinson	Low-quality
P5-NODE_9216_length_4339_cov_3.138655	lytic	low quality draft	4339	P5	Parkinson	Low-quality
P5-NODE_4641_length_7963_cov_3.225089	lytic	low quality draft	7963	P5	Parkinson	Low-quality
P5-NODE_8621_length_4605_cov_8.737143	lytic	low quality draft	4605	P5	Parkinson	Low-quality
P5-NODE_11948_length_3440_cov_4.990842	lytic	low quality draft	3440	P5	Parkinson	Low-quality	Caudovirales	Myoviridae	Faecalibacterium virus Mushu
P5-NODE_215_length_89645_cov_34.095781_fragment_1	lysogenic	low quality draft	24197	P5	Parkinson	Low-quality	Caudovirales	Siphoviridae	Croceibacter phage P2559Y
P5-NODE_568_length_46346_cov_58.332138_fragment_2	lysogenic	low quality draft	4959	P5	Parkinson	Low-quality
P5-NODE_53_length_169588_cov_70.531448_fragment_1	lysogenic	low quality draft	12024	P5	Parkinson	High-quality
P5-NODE_12884_length_3214_cov_3.620766	lytic	low quality draft	3214	P5	Parkinson	Low-quality	Caudovirales
P5-NODE_15761_length_2681_cov_5.247906	lytic	low quality draft	2681	P5	Parkinson	Not-determined
P5-NODE_10965_length_3716_cov_3.759902	lytic	low quality draft	3716	P5	Parkinson	Low-quality
P5-NODE_10318_length_3923_cov_12.263185	lytic	low quality draft	3923	P5	Parkinson	Low-quality
P5-NODE_5700_length_6707_cov_3.642664	lytic	low quality draft	6707	P5	Parkinson	Low-quality
P5-NODE_26504_length_1713_cov_1.890832	lytic	low quality draft	1713	P5	Parkinson	Low-quality
P5-NODE_8184_length_4827_cov_5.060352	lytic	low quality draft	4827	P5	Parkinson	Low-quality
P5-NODE_17733_length_2414_cov_4.211954	lytic	low quality draft	2414	P5	Parkinson	Low-quality	Caudovirales	Podoviridae
P5-NODE_41937_length_1170_cov_4.714798	lytic	low quality draft	1170	P5	Parkinson	Low-quality	Caudovirales	Myoviridae	Shigella phage SfIV
P5-NODE_16248_length_2604_cov_3.063162	lytic	low quality draft	2604	P5	Parkinson	Low-quality	Caudovirales	Myoviridae	Faecalibacterium virus Toutatis
P5-NODE_22808_length_1941_cov_2.193531	lytic	low quality draft	1941	P5	Parkinson	Low-quality
P5-NODE_9078_length_4400_cov_3.634292	lytic	low quality draft	4400	P5	Parkinson	Low-quality	Caudovirales	Myoviridae	Faecalibacterium virus Mushu
P5-NODE_27843_length_1646_cov_6.828410	lytic	low quality draft	1646	P5	Parkinson	Low-quality
P5-NODE_6427_length_5994_cov_4.400404	lytic	low quality draft	5994	P5	Parkinson	Low-quality	Caudovirales	Myoviridae	Stenotrophomonas virus Smp131
P5-NODE_5137_length_7324_cov_15.024212	lytic	low quality draft	7324	P5	Parkinson	Low-quality	Caudovirales	Myoviridae	Faecalibacterium virus Mushu
P5-NODE_175_length_99715_cov_5.896368	lytic	low quality draft	99715	P5	Parkinson	Medium-quality	Caudovirales	Podoviridae
P5-NODE_4895_length_7620_cov_2.875215	lysogenic	low quality draft	7620	P5	Parkinson	Low-quality
P5-NODE_24044_length_1859_cov_2.807095	lytic	low quality draft	1859	P5	Parkinson	Low-quality
P5-NODE_24802_length_1813_cov_2.684300	lytic	low quality draft	1813	P5	Parkinson	Low-quality	Caudovirales	Siphoviridae	Enterococcus phage vB_EfaS_IME197
P5-NODE_264_length_78313_cov_18.932199	lytic	high quality draft	78313	P5	Parkinson	High-quality	Caudovirales	Siphoviridae	Lactobacillus virus T25
P5-NODE_26824_length_1697_cov_2.093788	lytic	low quality draft	1697	P5	Parkinson	Low-quality	Caudovirales	Myoviridae	Faecalibacterium virus Epona
P5-NODE_10217_length_3958_cov_4.980784	lytic	low quality draft	3958	P5	Parkinson	Low-quality
P5-NODE_4412_length_8342_cov_10.787257	lytic	low quality draft	8342	P5	Parkinson	Not-determined
P5-NODE_236_length_84994_cov_17.094609	lytic	high quality draft	84994	P5	Parkinson	High-quality	Caudovirales	Siphoviridae	Aeribacillus virus AP45
P5-NODE_8009_length_4918_cov_5.216122	lytic	low quality draft	4918	P5	Parkinson	Not-determined
P5-NODE_6920_length_5585_cov_8.989150	lytic	low quality draft	5585	P5	Parkinson	Not-determined
P5-NODE_4082_length_8859_cov_6.093139	lysogenic	low quality draft	8859	P5	Parkinson	Not-determined
P5-NODE_9403_length_4257_cov_10.651119	lytic	low quality draft	4257	P5	Parkinson	Not-determined
P5-NODE_18314_length_2350_cov_2.634858	lytic	low quality draft	2350	P5	Parkinson	Not-determined
P5-NODE_3119_length_11066_cov_3.743257	lytic	low quality draft	11066	P5	Parkinson	Low-quality	Caudovirales	Siphoviridae	Faecalibacterium virus Oengus
P5-NODE_11381_length_3595_cov_3.428249	lytic	low quality draft	3595	P5	Parkinson	Low-quality	Caudovirales	Myoviridae	Clostridium phage phiCT9441A
P5-NODE_2948_length_11579_cov_50.336515	lytic	low quality draft	11579	P5	Parkinson	Low-quality
P5-NODE_14865_length_2822_cov_4.050958	lytic	low quality draft	2822	P5	Parkinson	Low-quality	Caudovirales	Siphoviridae	Erwinia virus Eho49
P5-NODE_4659_length_7935_cov_4.055330	lytic	low quality draft	7935	P5	Parkinson	Low-quality
P5-NODE_14306_length_2926_cov_9.149425	lytic	low quality draft	2926	P5	Parkinson	Low-quality	Lactobacillales	Lactobacillaceae	Oenococcus oeni
P5-NODE_25075_length_1796_cov_3.516370	lytic	low quality draft	1796	P5	Parkinson	Low-quality
P5-NODE_10242_length_3948_cov_5.251734	lytic	low quality draft	3948	P5	Parkinson	Low-quality
P5-NODE_9694_length_4155_cov_2.729756	lytic	low quality draft	4155	P5	Parkinson	Low-quality	Caudovirales	Myoviridae	Streptococcus phage EJ-1
P5-NODE_360_length_65591_cov_7.802933	lytic	medium quality draft	65591	P5	Parkinson	High-quality	Caudovirales	Myoviridae	Clostridium phage phiCT453A
P5-NODE_8245_length_4795_cov_5.233755	lytic	low quality draft	4795	P5	Parkinson	Low-quality	Caudovirales	Siphoviridae	Mycobacterium phage Kumao
P5-NODE_6159_length_6250_cov_4.425182	lytic	low quality draft	6250	P5	Parkinson	Low-quality	Caudovirales	Siphoviridae	Escherichia virus WGPS2
P5-NODE_18141_length_2367_cov_3.191609	lytic	low quality draft	2367	P5	Parkinson	Not-determined
P5-NODE_2534_length_13042_cov_6.440902	lytic	low quality draft	13042	P5	Parkinson	Low-quality
P5-NODE_13746_length_3040_cov_67.743384	lytic	low quality draft	3040	P5	Parkinson	Not-determined
P5-NODE_34565_length_1374_cov_2.395754	lytic	low quality draft	1374	P5	Parkinson	Low-quality
P5-NODE_1203_length_24462_cov_6.814520	lytic	low quality draft	24462	P5	Parkinson	Low-quality
P5-NODE_47204_length_1060_cov_1.615920	lytic	low quality draft	1060	P5	Parkinson	Low-quality
P5-NODE_28709_length_1602_cov_2.353588	lytic	low quality draft	1602	P5	Parkinson	Low-quality
P5-NODE_10893_length_3740_cov_2.210041	lytic	low quality draft	3740	P5	Parkinson	Low-quality	Caudovirales	Siphoviridae	Geobacillus virus Tp84
P5-NODE_457_length_56447_cov_9.123351	lytic	medium quality draft	56447	P5	Parkinson	High-quality	Caudovirales	Siphoviridae	Faecalibacterium virus Oengus
P5-NODE_10739_length_3785_cov_8.449598	lytic	low quality draft	3785	P5	Parkinson	Low-quality
P5-NODE_7040_length_5498_cov_13.896013	lytic	low quality draft	5498	P5	Parkinson	Low-quality
P5-NODE_14390_length_2909_cov_3.278206	lytic	low quality draft	2909	P5	Parkinson	Low-quality
P5-NODE_621_length_43102_cov_40.552629	lytic	low quality draft	43102	P5	Parkinson	Low-quality	Caudovirales	Myoviridae	Bacillus virus G
P5-NODE_5531_length_6885_cov_8.493704	lytic	low quality draft	6885	P5	Parkinson	Low-quality
P5-NODE_2583_length_12872_cov_5.254818	lytic	low quality draft	12872	P5	Parkinson	Low-quality	Caudovirales	Siphoviridae	Faecalibacterium virus Lugh
P5-NODE_1481_length_20753_cov_32.672142_fragment_1	lysogenic	low quality draft	6203	P5	Parkinson	Not-determined
P5-NODE_958_length_29842_cov_6.953839	lysogenic	medium quality draft	29842	P5	Parkinson	Medium-quality	Caudovirales	Siphoviridae
P5-NODE_31263_length_1493_cov_1.301113	lytic	low quality draft	1493	P5	Parkinson	Low-quality
P5-NODE_1412_length_21449_cov_9.248668	lysogenic	medium quality draft	21449	P5	Parkinson	Medium-quality
P5-NODE_28225_length_1627_cov_3.390585	lytic	low quality draft	1627	P5	Parkinson	Low-quality
P5-NODE_35354_length_1348_cov_1.470224	lytic	low quality draft	1348	P5	Parkinson	Low-quality
P5-NODE_11782_length_3486_cov_4.113961	lytic	low quality draft	3486	P5	Parkinson	Low-quality	Caudovirales	Siphoviridae
P5-NODE_7166_length_5421_cov_2.896385	lytic	low quality draft	5421	P5	Parkinson	Low-quality	Caudovirales	Siphoviridae	Enterococcus phage EFC-1
P5-NODE_37072_length_1295_cov_1.756452	lytic	low quality draft	1295	P5	Parkinson	Low-quality
P5-NODE_956_length_29899_cov_6.891838	lytic	low quality draft	29899	P5	Parkinson	Medium-quality	Caudovirales	Myoviridae	Clostridium phage phiCT453B
P5-NODE_10024_length_4029_cov_4.557876	lytic	low quality draft	4029	P5	Parkinson	Low-quality
P5-NODE_13044_length_3182_cov_6.803326	lytic	low quality draft	3182	P5	Parkinson	Low-quality	Caudovirales	Siphoviridae	Enterobacteria phage cdtI
P5-NODE_17485_length_2442_cov_1.962715	lytic	low quality draft	2442	P5	Parkinson	Not-determined
P5-NODE_31648_length_1476_cov_3.037298	lytic	low quality draft	1476	P5	Parkinson	Low-quality	Caudovirales	Siphoviridae	Faecalibacterium virus Lugh
P5-NODE_27171_length_1678_cov_2.302526	lytic	low quality draft	1678	P5	Parkinson	Low-quality
P5-NODE_975_length_29355_cov_5.186416	lytic	high quality draft	29355	P5	Parkinson	Low-quality	Caudovirales	Herelleviridae	Bacillus virus Shbh1
P5-NODE_7952_length_4943_cov_2.085720	lytic	low quality draft	4943	P5	Parkinson	Low-quality	Caudovirales	Myoviridae
P5-NODE_12279_length_3360_cov_2.692587	lytic	low quality draft	3360	P5	Parkinson	Low-quality
P5-NODE_9739_length_4137_cov_25.608770	lytic	low quality draft	4137	P5	Parkinson	Low-quality
P5-NODE_108_length_123630_cov_57.312078_fragment_1	lysogenic	medium quality draft	33802	P5	Parkinson	Medium-quality	Caudovirales	Siphoviridae
P5-NODE_7_length_295725_cov_17.609101_fragment_2	lysogenic	low quality draft	42675	P5	Parkinson	High-quality	Caudovirales	Siphoviridae	Paenibacillus phage PG1
P5-NODE_24179_length_1851_cov_2.263363	lytic	low quality draft	1851	P5	Parkinson	Low-quality	Caudovirales	Myoviridae	Faecalibacterium virus Epona
P5-NODE_14917_length_2812_cov_3.647080	lytic	low quality draft	2812	P5	Parkinson	Low-quality	Caudovirales	Myoviridae	Faecalibacterium virus Mushu
P5-NODE_7125_length_5447_cov_3.168954	lysogenic	low quality draft	5447	P5	Parkinson	Not-determined
P5-NODE_3568_length_9933_cov_3.798239	lysogenic	low quality draft	9933	P5	Parkinson	Low-quality
P5-NODE_10887_length_3741_cov_3.876289	lytic	low quality draft	3741	P5	Parkinson	Low-quality
P5-NODE_13946_length_3000_cov_2.868251	lytic	low quality draft	3000	P5	Parkinson	Low-quality
P5-NODE_1318_length_22638_cov_38.344463	lysogenic	low quality draft	22638	P5	Parkinson	Medium-quality
P5-NODE_13126_length_3163_cov_4.145109	lytic	low quality draft	3163	P5	Parkinson	Low-quality
P5-NODE_1426_length_21325_cov_4.305877	lytic	low quality draft	21325	P5	Parkinson	Low-quality	Caudovirales	Podoviridae
P5-NODE_11627_length_3530_cov_3.287194	lytic	low quality draft	3530	P5	Parkinson	Low-quality
P5-NODE_16533_length_2563_cov_4.389952	lytic	low quality draft	2563	P5	Parkinson	Low-quality
P5-NODE_17460_length_2445_cov_2.563180	lytic	low quality draft	2445	P5	Parkinson	Low-quality	Caudovirales	Myoviridae	Faecalibacterium virus Mushu
P5-NODE_1364_length_22046_cov_5.111273	lytic	low quality draft	22046	P5	Parkinson	Not-determined
P5-NODE_48991_length_1028_cov_1.204522	lytic	low quality draft	1028	P5	Parkinson	Low-quality
P5-NODE_24597_length_1824_cov_4.340871	lytic	low quality draft	1824	P5	Parkinson	Not-determined
P5-NODE_28295_length_1624_cov_2.180370	lytic	low quality draft	1624	P5	Parkinson	Low-quality
P5-NODE_14537_length_2882_cov_3.742837	lytic	low quality draft	2882	P5	Parkinson	Low-quality
P5-NODE_7379_length_5272_cov_2.639448	lytic	low quality draft	5272	P5	Parkinson	Low-quality
P5-NODE_6870_length_5618_cov_8.588891	lytic	low quality draft	5618	P5	Parkinson	Not-determined
P5-NODE_17986_length_2384_cov_2.879347	lytic	low quality draft	2384	P5	Parkinson	Low-quality
P5-NODE_26656_length_1705_cov_2.520000	lytic	low quality draft	1705	P5	Parkinson	Low-quality
P5-NODE_8845_length_4508_cov_6.836066	lytic	low quality draft	4508	P5	Parkinson	Not-determined
P5-NODE_7767_length_5040_cov_3.389970	lytic	low quality draft	5040	P5	Parkinson	Low-quality
P5-NODE_7037_length_5501_cov_4.204554	lytic	low quality draft	5501	P5	Parkinson	Low-quality
P5-NODE_115_length_120352_cov_63.763818_fragment_1	lysogenic	low quality draft	14035	P5	Parkinson	Low-quality
P5-NODE_10746_length_3784_cov_8.074819	lytic	low quality draft	3784	P5	Parkinson	Low-quality	Caudovirales	Siphoviridae	Faecalibacterium virus Lugh
P5-NODE_2047_length_15675_cov_16.182586	lytic	low quality draft	15675	P5	Parkinson	Not-determined
P5-NODE_1467_length_20908_cov_8.582218	lytic	low quality draft	20908	P5	Parkinson	Low-quality
P5-NODE_3222_length_10785_cov_19.558621	lytic	low quality draft	10785	P5	Parkinson	Low-quality	Caudovirales	Siphoviridae	Lactobacillus virus iA2
P5-NODE_1642_length_18886_cov_5.120865	lytic	low quality draft	18886	P5	Parkinson	Low-quality	Caudovirales	Herelleviridae	Bacillus virus BCP82
P5-NODE_15365_length_2738_cov_2.330600	lytic	low quality draft	2738	P5	Parkinson	Low-quality
P5-NODE_20250_length_2152_cov_3.567000	lytic	low quality draft	2152	P5	Parkinson	Low-quality	Caudovirales	Myoviridae	Faecalibacterium virus Taranis
P5-NODE_3549_length_9967_cov_5.780872	lytic	low quality draft	9967	P5	Parkinson	Low-quality	Caudovirales	Myoviridae	Streptococcus phage EJ-1
P5-NODE_6980_length_5542_cov_3.203208	lytic	low quality draft	5542	P5	Parkinson	Low-quality
P5-NODE_4384_length_8374_cov_5.329006	lysogenic	low quality draft	8374	P5	Parkinson	Low-quality
P5-NODE_7681_length_5098_cov_3.912552	lytic	low quality draft	5098	P5	Parkinson	Low-quality	Caudovirales	Siphoviridae
P5-NODE_34386_length_1379_cov_3.447885	lytic	low quality draft	1379	P5	Parkinson	Low-quality
P5-NODE_5526_length_6895_cov_3.273392	lytic	low quality draft	6895	P5	Parkinson	Low-quality
P5-NODE_7363_length_5285_cov_25.854685	lytic	low quality draft	5285	P5	Parkinson	Low-quality
P5-NODE_15815_length_2673_cov_2.984339	lytic	low quality draft	2673	P5	Parkinson	Low-quality
P5-NODE_24899_length_1807_cov_1.997146	lytic	low quality draft	1807	P5	Parkinson	Low-quality	Caudovirales	Siphoviridae	Clostridium phage phiCD211
P5-NODE_116_length_120219_cov_48.177840_fragment_1	lysogenic	high quality draft	33148	P5	Parkinson	High-quality
P5-NODE_39809_length_1221_cov_2.642367	lytic	low quality draft	1221	P5	Parkinson	Low-quality
P5-NODE_10240_length_3949_cov_3.740883	lytic	low quality draft	3949	P5	Parkinson	Low-quality	Caudovirales
P5-NODE_9984_length_4042_cov_3.658641	lysogenic	low quality draft	4042	P5	Parkinson	Not-determined
P5-NODE_37188_length_1292_cov_1.652385	lytic	low quality draft	1292	P5	Parkinson	Not-determined
P5-NODE_12841_length_3224_cov_5.360682	lytic	low quality draft	3224	P5	Parkinson	Low-quality	Caudovirales	Siphoviridae
P5-NODE_13832_length_3022_cov_3.033030	lytic	low quality draft	3022	P5	Parkinson	Low-quality
P5-NODE_29353_length_1572_cov_2.022413	lytic	low quality draft	1572	P5	Parkinson	Low-quality
P5-NODE_15329_length_2741_cov_12.154133	lytic	low quality draft	2741	P5	Parkinson	Low-quality
P5-NODE_20096_length_2165_cov_3.056398	lytic	low quality draft	2165	P5	Parkinson	Low-quality
P5-NODE_8858_length_4499_cov_3.380513	lytic	low quality draft	4499	P5	Parkinson	Low-quality	Caudovirales	Podoviridae	Salmonella phage epsilon34
P5-NODE_4134_length_8759_cov_3.785960	lytic	low quality draft	8759	P5	Parkinson	Low-quality	Caudovirales	Myoviridae	Clostridium phage phiCT453A
P5-NODE_1449_length_21083_cov_4.998098	lytic	low quality draft	21083	P5	Parkinson	Low-quality	Caudovirales	Myoviridae	Clostridium phage phiCT453A
P5-NODE_47_length_179679_cov_35.413920_fragment_2	lysogenic	low quality draft	38899	P5	Parkinson	Medium-quality	Imitervirales	Mimiviridae
P5-NODE_47_length_179679_cov_35.413920_fragment_5	lysogenic	medium quality draft	30894	P5	Parkinson	Medium-quality	Caudovirales	Podoviridae
P5-NODE_42500_length_1157_cov_3.890200	lytic	low quality draft	1157	P5	Parkinson	Low-quality	Caudovirales	Siphoviridae	Streptococcus virus Sfi19
P5-NODE_8183_length_4827_cov_25.012992	lysogenic	low quality draft	4827	P5	Parkinson	Not-determined
P5-NODE_3242_length_10712_cov_4.253355	lytic	low quality draft	10712	P5	Parkinson	Low-quality
P5-NODE_9977_length_4045_cov_2.880451	lytic	low quality draft	4045	P5	Parkinson	Low-quality
P5-NODE_16976_length_2505_cov_3.684898	lytic	low quality draft	2505	P5	Parkinson	Not-determined
P5-NODE_23182_length_1915_cov_2.487634	lytic	low quality draft	1915	P5	Parkinson	Not-determined
P5-NODE_36770_length_1303_cov_3.181891	lytic	low quality draft	1303	P5	Parkinson	Low-quality
P5-NODE_25233_length_1786_cov_71.320046	lytic	low quality draft	1786	P5	Parkinson	Low-quality
P5-NODE_5697_length_6710_cov_3.707739	lytic	low quality draft	6710	P5	Parkinson	Low-quality	Caudovirales	Myoviridae
P5-NODE_412_length_60167_cov_24.088901	lytic	low quality draft	60167	P5	Parkinson	Low-quality	Caudovirales	Myoviridae	Cronobacter phage S13
P5-NODE_15933_length_2654_cov_16.601000	lytic	low quality draft	2654	P5	Parkinson	Low-quality
P5-NODE_17628_length_2426_cov_3.810207	lytic	low quality draft	2426	P5	Parkinson	Low-quality
P5-NODE_10615_length_3830_cov_18.933775	lytic	low quality draft	3830	P5	Parkinson	Low-quality
P5-NODE_13051_length_3181_cov_4.028151	lytic	low quality draft	3181	P5	Parkinson	Low-quality
P5-NODE_4357_length_8413_cov_3.879636	lytic	low quality draft	8413	P5	Parkinson	Low-quality
P5-NODE_1007_length_28555_cov_6.545509	lytic	low quality draft	28555	P5	Parkinson	Low-quality
P5-NODE_15541_length_2713_cov_3.001881	lytic	low quality draft	2713	P5	Parkinson	Low-quality
P5-NODE_23657_length_1883_cov_2.472101	lytic	low quality draft	1883	P5	Parkinson	Low-quality
P5-NODE_3736_length_9523_cov_4.014575	lytic	medium quality draft	9523	P5	Parkinson	Low-quality	Caudovirales	Siphoviridae	Escherichia virus ECP1
P5-NODE_5065_length_7420_cov_3.302512	lytic	low quality draft	7420	P5	Parkinson	Low-quality	Caudovirales	Myoviridae	Faecalibacterium virus Lagaffe
P5-NODE_43_length_183896_cov_20.153937_fragment_2	lysogenic	low quality draft	28184	P5	Parkinson	Low-quality	Caudovirales	Siphoviridae	Faecalibacterium virus Oengus
P5-NODE_1575_length_19568_cov_7.792190_fragment_1	lysogenic	low quality draft	5231	P5	Parkinson	Not-determined
P5-NODE_5575_length_6845_cov_68.852577	lytic	low quality draft	6845	P5	Parkinson	Low-quality
P5-NODE_10279_length_3936_cov_4.150734	lytic	low quality draft	3936	P5	Parkinson	Low-quality	Caudovirales	Myoviridae	Faecalibacterium virus Lagaffe
P5-NODE_7614_length_5135_cov_4.244882	lytic	low quality draft	5135	P5	Parkinson	Low-quality
P5-NODE_7761_length_5042_cov_5.436736	lytic	low quality draft	5042	P5	Parkinson	Not-determined
P5-NODE_12655_length_3266_cov_6.823419	lytic	low quality draft	3266	P5	Parkinson	Low-quality
P5-NODE_18400_length_2341_cov_2.282152	lytic	low quality draft	2341	P5	Parkinson	Low-quality
P5-NODE_13856_length_3017_cov_2.803174	lytic	low quality draft	3017	P5	Parkinson	Low-quality	Caudovirales	Myoviridae	Faecalibacterium virus Mushu
P5-NODE_7431_length_5237_cov_5.488421	lytic	low quality draft	5237	P5	Parkinson	Low-quality
P5-NODE_6803_length_5671_cov_28.608974	lytic	low quality draft	5671	P5	Parkinson	Not-determined
P5-NODE_21971_length_2004_cov_3.192406	lytic	low quality draft	2004	P5	Parkinson	Low-quality
P5-NODE_27971_length_1640_cov_2.902208	lytic	low quality draft	1640	P5	Parkinson	Low-quality
P5-NODE_1815_length_17260_cov_3.533566	lytic	low quality draft	17260	P5	Parkinson	Low-quality
P5-NODE_2994_length_11433_cov_4.912551	lytic	low quality draft	11433	P5	Parkinson	Low-quality	Caudovirales	Myoviridae	Faecalibacterium virus Brigit
P5-NODE_15299_length_2746_cov_2.981048	lysogenic	low quality draft	2746	P5	Parkinson	Low-quality
P5-NODE_10380_length_3906_cov_3.134511	lytic	low quality draft	3906	P5	Parkinson	Low-quality
P5-NODE_7589_length_5147_cov_31.152003	lytic	low quality draft	5147	P5	Parkinson	Not-determined
P5-NODE_267_length_78046_cov_58.882153_fragment_1	lysogenic	medium quality draft	57279	P5	Parkinson	High-quality	Caudovirales	Myoviridae
P5-NODE_12414_length_3328_cov_10.686526	lytic	low quality draft	3328	P5	Parkinson	Low-quality
P5-NODE_34211_length_1384_cov_6.454477	lytic	low quality draft	1384	P5	Parkinson	Low-quality
P5-NODE_6604_length_5835_cov_7.269550	lytic	low quality draft	5835	P5	Parkinson	Low-quality
P5-NODE_33109_length_1421_cov_2.699122	lytic	low quality draft	1421	P5	Parkinson	Low-quality
P5-NODE_18171_length_2365_cov_3.203896	lytic	low quality draft	2365	P5	Parkinson	Low-quality
P5-NODE_17241_length_2471_cov_6.357202	lytic	low quality draft	2471	P5	Parkinson	Low-quality
P5-NODE_45733_length_1088_cov_1.884802	lytic	low quality draft	1088	P5	Parkinson	Low-quality
P5-NODE_5637_length_6773_cov_3.404734	lytic	low quality draft	6773	P5	Parkinson	Low-quality
P5-NODE_11292_length_3618_cov_11.480775	lytic	low quality draft	3618	P5	Parkinson	Low-quality	Caudovirales	Myoviridae	Faecalibacterium virus Lagaffe
P5-NODE_2972_length_11504_cov_16.043235	lytic	low quality draft	11504	P5	Parkinson	Low-quality	Caudovirales	Myoviridae	Faecalibacterium virus Lagaffe
P5-NODE_1755_length_17818_cov_12.892642_fragment_1	lysogenic	low quality draft	10400	P5	Parkinson	High-quality
P5-NODE_903_length_31316_cov_30.334602_fragment_1	lysogenic	low quality draft	9156	P5	Parkinson	Not-determined
P5-NODE_15047_length_2790_cov_3.798172	lytic	low quality draft	2790	P5	Parkinson	Low-quality	Caudovirales	Siphoviridae
P5-NODE_1885_length_16810_cov_4.608177	lytic	low quality draft	16810	P5	Parkinson	Low-quality	Caudovirales	Podoviridae
P5-NODE_21318_length_2060_cov_1.948130	lytic	low quality draft	2060	P5	Parkinson	Low-quality
P5-NODE_5954_length_6441_cov_15.608519	lytic	low quality draft	6441	P5	Parkinson	Low-quality
P5-NODE_1874_length_16862_cov_9.458499	lytic	low quality draft	16862	P5	Parkinson	Low-quality	Caudovirales	Siphoviridae	Croceibacter phage P2559Y
P5-NODE_5445_length_6989_cov_3.380156	lytic	low quality draft	6989	P5	Parkinson	Low-quality
P5-NODE_15331_length_2741_cov_4.435964	lytic	low quality draft	2741	P5	Parkinson	Low-quality	Caudovirales	Myoviridae	Xanthomonas phage FoX3
P5-NODE_2014_length_15963_cov_15.609316	lytic	low quality draft	15963	P5	Parkinson	Low-quality
P5-NODE_21005_length_2084_cov_13.238048	lytic	low quality draft	2084	P5	Parkinson	Low-quality
P5-NODE_19371_length_2241_cov_3.129003	lytic	low quality draft	2241	P5	Parkinson	Low-quality	Caudovirales	Siphoviridae
P5-NODE_10608_length_3832_cov_3.039185	lytic	low quality draft	3832	P5	Parkinson	Low-quality
P5-NODE_5489_length_6950_cov_8.357070	lytic	low quality draft	6950	P5	Parkinson	Low-quality	Caudovirales	Siphoviridae	Escherichia phage Lambda_ev017
P5-NODE_16994_length_2503_cov_3.458742	lytic	low quality draft	2503	P5	Parkinson	Low-quality
P5-NODE_8816_length_4518_cov_2.862873	lytic	low quality draft	4518	P5	Parkinson	Low-quality
P5-NODE_1695_length_18336_cov_4.535036	lytic	low quality draft	18336	P5	Parkinson	Low-quality
P5-NODE_4283_length_8517_cov_9.004963	lytic	low quality draft	8517	P5	Parkinson	Low-quality
P5-NODE_10373_length_3907_cov_3.090343	lytic	low quality draft	3907	P5	Parkinson	Low-quality
P5-NODE_12097_length_3403_cov_7.419355	lytic	low quality draft	3403	P5	Parkinson	Not-determined	Caudovirales	Podoviridae
P5-NODE_7117_length_5452_cov_13.615157	lytic	low quality draft	5452	P5	Parkinson	Low-quality
P5-NODE_5016_length_7484_cov_5.725131	lytic	low quality draft	7484	P5	Parkinson	Low-quality
P5-NODE_3430_length_10238_cov_5.057154	lytic	low quality draft	10238	P5	Parkinson	Low-quality	Caudovirales	Siphoviridae
P5-NODE_22396_length_1973_cov_2.030240	lysogenic	low quality draft	1973	P5	Parkinson	Low-quality
P5-NODE_17969_length_2386_cov_3.324753	lytic	low quality draft	2386	P5	Parkinson	Low-quality	Caudovirales	Siphoviridae
P5-NODE_8977_length_4446_cov_22.472558	lytic	low quality draft	4446	P5	Parkinson	Not-determined
P5-NODE_6650_length_5794_cov_12.872626	lytic	low quality draft	5794	P5	Parkinson	Low-quality
P5-NODE_5746_length_6658_cov_4.114493	lytic	low quality draft	6658	P5	Parkinson	Low-quality
P5-NODE_5595_length_6817_cov_5.085478	lytic	low quality draft	6817	P5	Parkinson	Low-quality	Caudovirales	Siphoviridae	Bacillus virus B83
P5-NODE_10424_length_3893_cov_19.026576	lytic	low quality draft	3893	P5	Parkinson	Low-quality	Caudovirales	Siphoviridae	Lactococcus phage PLgT-1
P5-NODE_204_length_92494_cov_28.280823_fragment_1	lysogenic	medium quality draft	31333	P5	Parkinson	Medium-quality	Caudovirales	Myoviridae	Psychrobacter phage pOW20-A
P5-NODE_87_length_135037_cov_65.921619_fragment_1	lysogenic	low quality draft	33281	P5	Parkinson	High-quality	Caudovirales	Siphoviridae
P5-NODE_5_length_352173_cov_33.006450_fragment_3	lysogenic	low quality draft	35480	P5	Parkinson	High-quality	Caudovirales
P5-NODE_341_length_67839_cov_8.561947_fragment_2	lysogenic	low quality draft	6432	P5	Parkinson	Not-determined
P5-NODE_10922_length_3730_cov_2.717279	lysogenic	low quality draft	3730	P5	Parkinson	Low-quality
P5-NODE_9546_length_4212_cov_5.929757	lytic	low quality draft	4212	P5	Parkinson	Low-quality
P5-NODE_4747_length_7825_cov_6.787130	lytic	low quality draft	7825	P5	Parkinson	Low-quality
P5-NODE_7564_length_5162_cov_3.240454	lytic	low quality draft	5162	P5	Parkinson	Low-quality	Caudovirales	Siphoviridae	Enterobacteria virus YYZ2008
P5-NODE_19648_length_2212_cov_4.951321	lytic	low quality draft	2212	P5	Parkinson	Low-quality	Caudovirales	Siphoviridae	Clostridium phage vB_CpeS-CP51
P5-NODE_32622_length_1439_cov_2.605491	lytic	low quality draft	1439	P5	Parkinson	Low-quality
P5-NODE_8453_length_4689_cov_3.265861	lytic	low quality draft	4689	P5	Parkinson	Low-quality
P5-NODE_12859_length_3219_cov_3.037611	lytic	low quality draft	3219	P5	Parkinson	Low-quality
P5-NODE_783_length_35626_cov_6.415338	lytic	low quality draft	35626	P5	Parkinson	Medium-quality
P5-NODE_3867_length_9251_cov_4.042192	lytic	low quality draft	9251	P5	Parkinson	Low-quality	Caudovirales	Siphoviridae	Clostridium phage phiCT19406C
P5-NODE_132_length_112297_cov_10.205297_fragment_2	lysogenic	low quality draft	35799	P5	Parkinson	Medium-quality	Caudovirales	Siphoviridae	Lactobacillus virus P1
P5-NODE_259_length_78841_cov_22.971086_fragment_1	lysogenic	low quality draft	61746	P5	Parkinson	High-quality	Caudovirales	Siphoviridae	Streptococcus phage Dp-1
P5-NODE_4297_length_8493_cov_5.636881	lytic	low quality draft	8493	P5	Parkinson	Low-quality
P5-NODE_13890_length_3010_cov_21.340778	lytic	low quality draft	3010	P5	Parkinson	Low-quality	Caudovirales	Myoviridae
P5-NODE_10079_length_4009_cov_2.518209	lysogenic	low quality draft	4009	P5	Parkinson	Low-quality
P5-NODE_18496_length_2329_cov_3.642480	lytic	low quality draft	2329	P5	Parkinson	Low-quality
P5-NODE_10146_length_3984_cov_3.883176	lytic	low quality draft	3984	P5	Parkinson	Low-quality
P5-NODE_5645_length_6767_cov_10.908224	lytic	low quality draft	6767	P5	Parkinson	Low-quality	Caudovirales	Siphoviridae
P5-NODE_36139_length_1323_cov_2.210568	lytic	low quality draft	1323	P5	Parkinson	Low-quality
P5-NODE_15291_length_2747_cov_4.251486	lytic	low quality draft	2747	P5	Parkinson	Low-quality
P5-NODE_3420_length_10261_cov_4.380071	lytic	low quality draft	10261	P5	Parkinson	Low-quality	Caudovirales	Siphoviridae	Paenibacillus virus Wanderer
P5-NODE_21505_length_2043_cov_3.734406	lytic	low quality draft	2043	P5	Parkinson	Low-quality
P5-NODE_17673_length_2422_cov_3.160541	lytic	low quality draft	2422	P5	Parkinson	Low-quality
P5-NODE_9544_length_4212_cov_11.704354	lytic	low quality draft	4212	P5	Parkinson	Low-quality
P5-NODE_2046_length_15679_cov_5.672619	lysogenic	low quality draft	15679	P5	Parkinson	Low-quality
P5-NODE_2295_length_14242_cov_4.159512	lytic	low quality draft	14242	P5	Parkinson	Low-quality	Caudovirales	Siphoviridae	Butyrivibrio virus Arawn
P5-NODE_1794_length_17472_cov_6.239479	lytic	medium quality draft	17472	P5	Parkinson	Low-quality	Caudovirales	Siphoviridae	Clostridium phage phiSM101
P5-NODE_20188_length_2157_cov_41.693149	lytic	low quality draft	2157	P5	Parkinson	Low-quality
P5-NODE_29451_length_1567_cov_279.599868	lytic	low quality draft	1567	P5	Parkinson	Not-determined
P5-NODE_5397_length_7049_cov_3.749929	lysogenic	low quality draft	7049	P5	Parkinson	Not-determined
P5-NODE_4937_length_7574_cov_5.989094	lytic	low quality draft	7574	P5	Parkinson	Low-quality
P5-NODE_6343_length_6074_cov_3.387107	lytic	low quality draft	6074	P5	Parkinson	Low-quality
P5-NODE_12341_length_3346_cov_3.481617	lytic	low quality draft	3346	P5	Parkinson	Not-determined
P5-NODE_27144_length_1679_cov_4.578202	lytic	low quality draft	1679	P5	Parkinson	Low-quality
P5-NODE_1239_length_23813_cov_11.093821	lytic	low quality draft	23813	P5	Parkinson	Low-quality
P5-NODE_9975_length_4046_cov_2.682285	lytic	low quality draft	4046	P5	Parkinson	Low-quality
P5-NODE_5456_length_6979_cov_4.907712	lytic	low quality draft	6979	P5	Parkinson	Low-quality
P5-NODE_33484_length_1409_cov_1.977843	lytic	low quality draft	1409	P5	Parkinson	Low-quality
P5-NODE_10026_length_4029_cov_2.358329	lysogenic	low quality draft	4029	P5	Parkinson	Not-determined
P5-NODE_8443_length_4692_cov_13.141902	lytic	low quality draft	4692	P5	Parkinson	Low-quality
P5-NODE_28378_length_1619_cov_12.151535	lytic	low quality draft	1619	P5	Parkinson	Low-quality
P5-NODE_15146_length_2770_cov_3.244199	lytic	low quality draft	2770	P5	Parkinson	Low-quality
P5-NODE_18312_length_2350_cov_3.071460	lytic	low quality draft	2350	P5	Parkinson	Low-quality
P5-NODE_1771_length_17670_cov_5.553676	lytic	low quality draft	17670	P5	Parkinson	Low-quality	Caudovirales	Myoviridae
P5-NODE_25803_length_1753_cov_2.315077	lytic	low quality draft	1753	P5	Parkinson	Not-determined
P5-NODE_21904_length_2009_cov_2.328557	lytic	low quality draft	2009	P5	Parkinson	Low-quality
P5-NODE_7967_length_4935_cov_29.829098	lysogenic	low quality draft	4935	P5	Parkinson	Not-determined
P5-NODE_3349_length_10414_cov_4.861570	lytic	low quality draft	10414	P5	Parkinson	Low-quality
P5-NODE_9462_length_4237_cov_4.391200	lytic	low quality draft	4237	P5	Parkinson	Not-determined
P5-NODE_7783_length_5034_cov_13.805583	lytic	low quality draft	5034	P5	Parkinson	Low-quality
P5-NODE_10556_length_3847_cov_3.642669	lytic	low quality draft	3847	P5	Parkinson	Low-quality
P5-NODE_8379_length_4721_cov_3.535148	lytic	low quality draft	4721	P5	Parkinson	Low-quality
P5-NODE_1809_length_17300_cov_6.266744	lytic	low quality draft	17300	P5	Parkinson	Low-quality	Caudovirales	Siphoviridae
P5-NODE_498_length_51787_cov_8.866717	lysogenic	high quality draft	51787	P5	Parkinson	High-quality	Caudovirales	Myoviridae
P5-NODE_35290_length_1350_cov_1.816216	lytic	low quality draft	1350	P5	Parkinson	Low-quality
P5-NODE_8592_length_4616_cov_5.385661	lytic	low quality draft	4616	P5	Parkinson	Low-quality	Caudovirales	Siphoviridae	Butyrivibrio virus Arawn
P5-NODE_8809_length_4520_cov_4.701232	lytic	low quality draft	4520	P5	Parkinson	Low-quality
P5-NODE_8423_length_4700_cov_9.326157	lytic	low quality draft	4700	P5	Parkinson	Low-quality
P5-NODE_12188_length_3383_cov_3.320012	lytic	low quality draft	3383	P5	Parkinson	Low-quality
P5-NODE_14326_length_2922_cov_4.398326	lytic	low quality draft	2922	P5	Parkinson	Low-quality
P5-NODE_13411_length_3104_cov_4.930469	lytic	low quality draft	3104	P5	Parkinson	Low-quality
P5-NODE_9049_length_4414_cov_4.056894	lysogenic	low quality draft	4414	P5	Parkinson	Low-quality	Caudovirales	Siphoviridae	Clostridium phage vB_CpeS-CP51
P5-NODE_22129_length_1992_cov_2.829633	lytic	low quality draft	1992	P5	Parkinson	Low-quality
P5-NODE_4290_length_8500_cov_3.649852	lytic	medium quality draft	8500	P5	Parkinson	Low-quality
P5-NODE_997_length_28829_cov_17.849413	lytic	medium quality draft	28829	P5	Parkinson	Low-quality	Caudovirales	Siphoviridae
P5-NODE_3812_length_9360_cov_5.552499	lytic	low quality draft	9360	P5	Parkinson	Low-quality
P5-NODE_1083_length_27003_cov_7.130696	lytic	medium quality draft	27003	P5	Parkinson	Medium-quality
P5-NODE_17363_length_2456_cov_2.853811	lytic	low quality draft	2456	P5	Parkinson	Low-quality
P5-NODE_7477_length_5210_cov_4.330359	lytic	low quality draft	5210	P5	Parkinson	Not-determined
P5-NODE_3808_length_9367_cov_7.110825	lysogenic	low quality draft	9367	P5	Parkinson	Low-quality
P5-NODE_2992_length_11434_cov_4.791019	lytic	low quality draft	11434	P5	Parkinson	Low-quality	Caudovirales	Siphoviridae	Lactococcus phage 98201
P5-NODE_11362_length_3601_cov_3.168641	lytic	low quality draft	3601	P5	Parkinson	Low-quality
P5-NODE_8072_length_4878_cov_52.093718	lysogenic	low quality draft	4878	P5	Parkinson	Not-determined
P5-NODE_7560_length_5165_cov_10.361448	lytic	low quality draft	5165	P5	Parkinson	Low-quality
P5-NODE_497_length_51895_cov_12.720910_fragment_1	lysogenic	medium quality draft	16841	P5	Parkinson	Low-quality
P5-NODE_780_length_35689_cov_25.015379	lytic	medium quality draft	35689	P5	Parkinson	Low-quality
P5-NODE_3776_length_9447_cov_6.195592	lytic	low quality draft	9447	P5	Parkinson	Low-quality	Caudovirales	Myoviridae
P5-NODE_7742_length_5055_cov_10.975800	lytic	low quality draft	5055	P5	Parkinson	Not-determined
P5-NODE_9412_length_4253_cov_8.033349	lytic	low quality draft	4253	P5	Parkinson	Low-quality
P5-NODE_15537_length_2713_cov_3.796840	lytic	low quality draft	2713	P5	Parkinson	Low-quality	Caudovirales	Siphoviridae	Clostridium phage vB_CpeS-CP51
P5-NODE_5682_length_6724_cov_3.491228	lytic	low quality draft	6724	P5	Parkinson	Low-quality
P5-NODE_3543_length_9992_cov_4.751233	lytic	low quality draft	9992	P5	Parkinson	Low-quality
P5-NODE_22911_length_1933_cov_2.373802	lytic	low quality draft	1933	P5	Parkinson	Low-quality
P5-NODE_27681_length_1654_cov_1.637899	lytic	low quality draft	1654	P5	Parkinson	Low-quality	Caudovirales	Siphoviridae	Ruegeria phage vB_RpoS-V16
P5-NODE_1353_length_22182_cov_23.305825	lytic	low quality draft	22182	P5	Parkinson	Low-quality
P5-NODE_29643_length_1559_cov_3.920878	lytic	low quality draft	1559	P5	Parkinson	Low-quality	Caudovirales	Siphoviridae	Faecalibacterium virus Lugh
P5-NODE_1532_length_20069_cov_8.292345	lytic	low quality draft	20069	P5	Parkinson	Low-quality	Caudovirales	Siphoviridae	Lactococcus phage TP901-1
P5-NODE_17502_length_2440_cov_3.296855	lytic	low quality draft	2440	P5	Parkinson	Low-quality
P5-NODE_12270_length_3362_cov_3.454793	lytic	low quality draft	3362	P5	Parkinson	Low-quality
P5-NODE_9250_length_4325_cov_4.984309	lytic	low quality draft	4325	P5	Parkinson	Low-quality
P5-NODE_36470_length_1313_cov_2.125596	lytic	low quality draft	1313	P5	Parkinson	Low-quality
P5-NODE_4921_length_7589_cov_4.378152	lytic	low quality draft	7589	P5	Parkinson	Low-quality
P5-NODE_28815_length_1597_cov_1.976654	lytic	low quality draft	1597	P5	Parkinson	Low-quality
P5-NODE_18445_length_2335_cov_3.730263	lytic	low quality draft	2335	P5	Parkinson	Low-quality	Caudovirales	Siphoviridae
P5-NODE_4437_length_8300_cov_12.664281	lytic	low quality draft	8300	P5	Parkinson	Low-quality	Caudovirales
P5-NODE_3526_length_10024_cov_4.086167	lytic	low quality draft	10024	P5	Parkinson	Low-quality	Caudovirales	Podoviridae	crAssphage cr107_1
P5-NODE_1459_length_20990_cov_13.333938	lytic	low quality draft	20990	P5	Parkinson	Medium-quality	Caudovirales
P5-NODE_19143_length_2264_cov_4.382526	lytic	low quality draft	2264	P5	Parkinson	Low-quality	Caudovirales
P5-NODE_45567_length_1091_cov_2.188224	lytic	low quality draft	1091	P5	Parkinson	Low-quality
P5-NODE_28478_length_1614_cov_3.365619	lytic	low quality draft	1614	P5	Parkinson	Low-quality
P5-NODE_21870_length_2011_cov_3.334867	lytic	low quality draft	2011	P5	Parkinson	Low-quality	Caudovirales	Podoviridae	Bacteroides phage crAss002
P5-NODE_9088_length_4393_cov_27.586906	lytic	low quality draft	4393	P5	Parkinson	Not-determined
P5-NODE_13728_length_3044_cov_3.524590	lytic	low quality draft	3044	P5	Parkinson	Low-quality
P5-NODE_11680_length_3514_cov_10.263371	lytic	low quality draft	3514	P5	Parkinson	Low-quality
P5-NODE_3284_length_10608_cov_4.175021	lytic	low quality draft	10608	P5	Parkinson	Low-quality
P5-NODE_10650_length_3817_cov_3.807815	lytic	low quality draft	3817	P5	Parkinson	Low-quality
P5-NODE_1096_length_26691_cov_11.940794	lysogenic	medium quality draft	26691	P5	Parkinson	Medium-quality
P5-NODE_5405_length_7034_cov_3.966328	lytic	low quality draft	7034	P5	Parkinson	Low-quality
P5-NODE_15107_length_2777_cov_2.285084	lytic	low quality draft	2777	P5	Parkinson	Low-quality
P5-NODE_11171_length_3650_cov_2.200834	lytic	low quality draft	3650	P5	Parkinson	Low-quality
P5-NODE_26802_length_1698_cov_2.670724	lytic	low quality draft	1698	P5	Parkinson	Low-quality
P5-NODE_5118_length_7348_cov_6.841766	lytic	low quality draft	7348	P5	Parkinson	Low-quality
P5-NODE_12426_length_3326_cov_4.369612	lytic	low quality draft	3326	P5	Parkinson	Low-quality	Caudovirales	Myoviridae	Faecalibacterium virus Lagaffe
P5-NODE_25774_length_1754_cov_3.479694	lytic	low quality draft	1754	P5	Parkinson	Low-quality
P5-NODE_4855_length_7678_cov_3.628493	lytic	low quality draft	7678	P5	Parkinson	Not-determined
P5-NODE_19630_length_2215_cov_2.010648	lytic	low quality draft	2215	P5	Parkinson	Low-quality
P5-NODE_3109_length_11086_cov_3.235881	lytic	low quality draft	11086	P5	Parkinson	Low-quality	Caudovirales	Myoviridae	Faecalibacterium virus Lagaffe
P5-NODE_6544_length_5892_cov_4.527154	lysogenic	low quality draft	5892	P5	Parkinson	Low-quality
P5-NODE_11834_length_3473_cov_2.495611	lytic	low quality draft	3473	P5	Parkinson	Low-quality
P5-NODE_5078_length_7402_cov_4.970736	lytic	low quality draft	7402	P5	Parkinson	Not-determined
P5-NODE_21082_length_2079_cov_3.371542	lytic	low quality draft	2079	P5	Parkinson	Low-quality
P5-NODE_31412_length_1487_cov_2.560754	lytic	low quality draft	1487	P5	Parkinson	Low-quality
P5-NODE_48549_length_1035_cov_3.428571	lytic	low quality draft	1035	P5	Parkinson	Low-quality
P5-NODE_30003_length_1545_cov_2.871141	lytic	low quality draft	1545	P5	Parkinson	Low-quality	Tubulavirales	Inoviridae	Uncultured phage WW-nAnB strain 3
P5-NODE_10399_length_3899_cov_3.940947	lytic	low quality draft	3899	P5	Parkinson	Low-quality
P5-NODE_17850_length_2401_cov_2.145780	lytic	low quality draft	2401	P5	Parkinson	Low-quality
P5-NODE_11161_length_3654_cov_4.547652	lytic	low quality draft	3654	P5	Parkinson	Low-quality
P5-NODE_2226_length_14599_cov_5.559062	lytic	low quality draft	14599	P5	Parkinson	Low-quality	Caudovirales	Myoviridae	Clostridium phage phiCT453A
P5-NODE_11706_length_3505_cov_3.349855	lytic	low quality draft	3505	P5	Parkinson	Low-quality
P5-NODE_2020_length_15896_cov_5.002020	lytic	medium quality draft	15896	P5	Parkinson	Low-quality	Caudovirales	Podoviridae	Salmonella phage SPN9CC
P5-NODE_8677_length_4581_cov_3.549050	lytic	low quality draft	4581	P5	Parkinson	Low-quality	Caudovirales	Siphoviridae
P5-NODE_2123_length_15221_cov_5.555123	lytic	low quality draft	15221	P5	Parkinson	Low-quality	Caudovirales	Siphoviridae
P5-NODE_12525_length_3301_cov_2.467344	lytic	low quality draft	3301	P5	Parkinson	Low-quality
P5-NODE_4315_length_8468_cov_6.255319	lytic	low quality draft	8468	P5	Parkinson	Low-quality	Caudovirales
P5-NODE_1042_length_27779_cov_7.815286	lytic	low quality draft	27779	P5	Parkinson	Low-quality
P5-NODE_6801_length_5673_cov_5.031506	lytic	low quality draft	5673	P5	Parkinson	Low-quality
P5-NODE_9818_length_4107_cov_3.267275	lytic	low quality draft	4107	P5	Parkinson	Low-quality
P5-NODE_9354_length_4282_cov_13.476224	lytic	low quality draft	4282	P5	Parkinson	Low-quality	Caudovirales	Siphoviridae	Lactobacillus virus iA2
P5-NODE_11027_length_3695_cov_113.517033	lytic	low quality draft	3695	P5	Parkinson	Low-quality
P5-NODE_7395_length_5258_cov_3.406881	lytic	low quality draft	5258	P5	Parkinson	Low-quality	Caudovirales	Siphoviridae	Paenibacillus virus Wanderer
P5-NODE_16017_length_2640_cov_3.829014	lytic	low quality draft	2640	P5	Parkinson	Low-quality
P5-NODE_4581_length_8056_cov_4.983627	lytic	low quality draft	8056	P5	Parkinson	Low-quality	Caudovirales	Siphoviridae	Faecalibacterium virus Lugh
P5-NODE_24669_length_1820_cov_4.572805	lytic	low quality draft	1820	P5	Parkinson	Low-quality
P5-NODE_2494_length_13214_cov_73.209438	lytic	low quality draft	13214	P5	Parkinson	Low-quality
P5-NODE_14375_length_2911_cov_3.040966	lytic	low quality draft	2911	P5	Parkinson	Low-quality
P5-NODE_19196_length_2260_cov_1.691610	lytic	low quality draft	2260	P5	Parkinson	Low-quality
P5-NODE_15978_length_2645_cov_7.371429	lytic	low quality draft	2645	P5	Parkinson	Low-quality	Caudovirales	Siphoviridae	Faecalibacterium virus Lugh
P5-NODE_6952_length_5558_cov_3.453026	lytic	low quality draft	5558	P5	Parkinson	Low-quality	Caudovirales
P5-NODE_1832_length_17150_cov_3.956303	lytic	low quality draft	17150	P5	Parkinson	Low-quality	Caudovirales	Siphoviridae	Geobacillus virus E2
P5-NODE_9925_length_4064_cov_3.594662	lytic	low quality draft	4064	P5	Parkinson	Low-quality
P5-NODE_14146_length_2957_cov_3.078567	lytic	low quality draft	2957	P5	Parkinson	Low-quality
P5-NODE_10960_length_3717_cov_3.903878	lytic	low quality draft	3717	P5	Parkinson	Low-quality
P5-NODE_6755_length_5714_cov_5.375861	lytic	low quality draft	5714	P5	Parkinson	Low-quality
P5-NODE_4175_length_8690_cov_7.486624	lytic	low quality draft	8690	P5	Parkinson	Low-quality
P5-NODE_4778_length_7782_cov_42.726673	lytic	low quality draft	7782	P5	Parkinson	Low-quality
P5-NODE_16367_length_2587_cov_13.142970	lytic	low quality draft	2587	P5	Parkinson	Low-quality
P5-NODE_9116_length_4380_cov_2.290636	lytic	low quality draft	4380	P5	Parkinson	Low-quality	Caudovirales	Myoviridae	Faecalibacterium virus Mushu
P5-NODE_1398_length_21571_cov_4.892824_fragment_1	lysogenic	low quality draft	8550	P5	Parkinson	Low-quality	Caudovirales
P5-NODE_3267_length_10662_cov_8.040728	lysogenic	low quality draft	10662	P5	Parkinson	Low-quality
P5-NODE_2628_length_12691_cov_11.523109	lytic	medium quality draft	12691	P5	Parkinson	Low-quality	Caudovirales	Siphoviridae	Geobacillus phage GBK2
P5-NODE_11953_length_3440_cov_2.794682	lytic	low quality draft	3440	P5	Parkinson	Medium-quality	Tubulavirales	Inoviridae
P5-NODE_6126_length_6276_cov_3.752291	lytic	low quality draft	6276	P5	Parkinson	Low-quality
P5-NODE_15859_length_2665_cov_2.277011	lytic	low quality draft	2665	P5	Parkinson	Low-quality	Caudovirales	Myoviridae	Faecalibacterium virus Epona
P5-NODE_2261_length_14452_cov_8.437313	lysogenic	low quality draft	14452	P5	Parkinson	Low-quality
P5-NODE_14934_length_2810_cov_2.900907	lytic	low quality draft	2810	P5	Parkinson	Low-quality
P5-NODE_20210_length_2156_cov_1.634936	lytic	low quality draft	2156	P5	Parkinson	Low-quality
P5-NODE_21474_length_2045_cov_12.265829	lytic	low quality draft	2045	P5	Parkinson	Low-quality
P5-NODE_48844_length_1030_cov_2.472821	lytic	low quality draft	1030	P5	Parkinson	Low-quality
P5-NODE_13136_length_3161_cov_3.875402	lytic	low quality draft	3161	P5	Parkinson	Low-quality
P5-NODE_11216_length_3640_cov_3.124686	lytic	low quality draft	3640	P5	Parkinson	Low-quality
P5-NODE_14955_length_2807_cov_5.226017	lytic	low quality draft	2807	P5	Parkinson	Low-quality	Caudovirales
P5-NODE_2037_length_15745_cov_12.104908	lysogenic	low quality draft	15745	P5	Parkinson	Low-quality
P5-NODE_3464_length_10169_cov_9.942654_fragment_1	lysogenic	low quality draft	5468	P5	Parkinson	Low-quality
P5-NODE_17859_length_2399_cov_2.932167	lytic	low quality draft	2399	P5	Parkinson	Low-quality	Caudovirales	Siphoviridae
P5-NODE_24432_length_1836_cov_2.444133	lytic	low quality draft	1836	P5	Parkinson	Low-quality
P5-NODE_27193_length_1677_cov_2.755857	lytic	low quality draft	1677	P5	Parkinson	Low-quality
P5-NODE_13436_length_3100_cov_2.803284	lytic	low quality draft	3100	P5	Parkinson	Low-quality
P5-NODE_9775_length_4125_cov_10.446683	lytic	low quality draft	4125	P5	Parkinson	Not-determined
P5-NODE_9662_length_4174_cov_3.776402	lytic	low quality draft	4174	P5	Parkinson	Low-quality
P5-NODE_14042_length_2980_cov_13.548718	lytic	low quality draft	2980	P5	Parkinson	Low-quality	Caudovirales	Myoviridae	Faecalibacterium virus Lagaffe
P5-NODE_7510_length_5193_cov_3.488906	lysogenic	low quality draft	5193	P5	Parkinson	Not-determined
P5-NODE_5550_length_6868_cov_4.779539	lysogenic	low quality draft	6868	P5	Parkinson	Low-quality	Caudovirales	Siphoviridae	Faecalibacterium virus Lugh
P5-NODE_11993_length_3430_cov_3.107852	lytic	low quality draft	3430	P5	Parkinson	Low-quality
P5-NODE_9572_length_4204_cov_3.620390	lytic	low quality draft	4204	P5	Parkinson	Low-quality	Caudovirales	Siphoviridae
P5-NODE_6044_length_6349_cov_5.058786	lytic	low quality draft	6349	P5	Parkinson	Low-quality	Caudovirales	Myoviridae	Vibrio phage X29
P5-NODE_6194_length_6221_cov_4.289166	lytic	low quality draft	6221	P5	Parkinson	Low-quality
P5-NODE_10623_length_3826_cov_5.922567	lytic	low quality draft	3826	P5	Parkinson	Low-quality
P5-NODE_10900_length_3737_cov_10.188756	lytic	low quality draft	3737	P5	Parkinson	Low-quality	Caudovirales	Myoviridae	Faecalibacterium virus Brigit
P5-NODE_4667_length_7930_cov_7.077968	lytic	low quality draft	7930	P5	Parkinson	Low-quality
P5-NODE_743_length_36915_cov_18.340098	lytic	low quality draft	36915	P5	Parkinson	Medium-quality	Caudovirales	Myoviridae	Clostridium phage phiCT9441A
P5-NODE_7508_length_5193_cov_8.822304	lytic	low quality draft	5193	P5	Parkinson	Low-quality
P5-NODE_16943_length_2510_cov_1.615071	lytic	low quality draft	2510	P5	Parkinson	Low-quality
P5-NODE_237_length_84390_cov_13.098939_fragment_1	lysogenic	high quality draft	47657	P5	Parkinson	High-quality	Caudovirales
P5-NODE_13671_length_3055_cov_11.076667	lytic	low quality draft	3055	P5	Parkinson	Low-quality
P5-NODE_699_length_38747_cov_8.786338	lytic	low quality draft	38747	P5	Parkinson	High-quality	Caudovirales	Myoviridae	Faecalibacterium virus Toutatis
P5-NODE_3366_length_10367_cov_4.585531	lytic	low quality draft	10367	P5	Parkinson	Low-quality	Caudovirales	Podoviridae	crAssphage cr4_1
P5-NODE_3001_length_11416_cov_11.926679	lytic	low quality draft	11416	P5	Parkinson	Low-quality	Caudovirales	Siphoviridae	Bacillus phage vB_BhaS-171
P5-NODE_27369_length_1668_cov_3.683819	lytic	low quality draft	1668	P5	Parkinson	Low-quality
P5-NODE_12778_length_3238_cov_21.852969	lytic	low quality draft	3238	P5	Parkinson	Low-quality
P5-NODE_10616_length_3830_cov_7.673642	lytic	low quality draft	3830	P5	Parkinson	Low-quality
P5-NODE_6197_length_6218_cov_3.323057	lytic	low quality draft	6218	P5	Parkinson	Low-quality	Caudovirales	Siphoviridae	Clostridium phage vB_CpeS-CP51
P5-NODE_9943_length_4057_cov_4.280110	lytic	low quality draft	4057	P5	Parkinson	Low-quality
P5-NODE_7244_length_5364_cov_3.591637	lytic	low quality draft	5364	P5	Parkinson	Low-quality	Caudovirales	Siphoviridae	Clostridium phage vB_CpeS-CP51
P5-NODE_1196_length_24613_cov_27.389690	lytic	high quality draft	24613	P5	Parkinson	Medium-quality
P5-NODE_12599_length_3281_cov_6.128952	lytic	low quality draft	3281	P5	Parkinson	Low-quality
P5-NODE_972_length_29419_cov_17.982325_fragment_1	lysogenic	low quality draft	7106	P5	Parkinson	Not-determined
P5-NODE_562_length_46526_cov_13.322782_fragment_1	lysogenic	low quality draft	10312	P5	Parkinson	Low-quality	Caudovirales	Siphoviridae	Lactococcus phage TP901-1
P5-NODE_37721_length_1277_cov_16.180851	lytic	low quality draft	1277	P5	Parkinson	Low-quality
P5-NODE_20943_length_2089_cov_3.233038	lysogenic	low quality draft	2089	P5	Parkinson	Not-determined
P5-NODE_26798_length_1698_cov_3.039562	lytic	low quality draft	1698	P5	Parkinson	Low-quality	Caudovirales	Siphoviridae	Planktothrix phage PaV-LD
P5-NODE_2017_length_15943_cov_5.642309	lysogenic	low quality draft	15943	P5	Parkinson	Low-quality
P5-NODE_10278_length_3936_cov_5.749807	lytic	low quality draft	3936	P5	Parkinson	Low-quality	Caudovirales	Siphoviridae	Microbacterium virus Pikmin
P5-NODE_2953_length_11567_cov_44.050817	lytic	low quality draft	11567	P5	Parkinson	Low-quality
P5-NODE_16024_length_2639_cov_3.325077	lytic	low quality draft	2639	P5	Parkinson	Low-quality
P5-NODE_33111_length_1421_cov_2.642020	lytic	low quality draft	1421	P5	Parkinson	Low-quality
P5-NODE_25020_length_1799_cov_4.621560	lytic	low quality draft	1799	P5	Parkinson	Low-quality	Caudovirales	Podoviridae	Cellulophaga phage phi46:3
P5-NODE_13764_length_3038_cov_2.505867	lytic	low quality draft	3038	P5	Parkinson	Low-quality
P5-NODE_21546_length_2038_cov_4.371659	lytic	low quality draft	2038	P5	Parkinson	Low-quality
P5-NODE_15524_length_2715_cov_3.124060	lytic	low quality draft	2715	P5	Parkinson	Low-quality
P5-NODE_11318_length_3611_cov_39.759280	lytic	low quality draft	3611	P5	Parkinson	Not-determined
P5-NODE_30093_length_1541_cov_3.230821	lytic	low quality draft	1541	P5	Parkinson	Low-quality
P5-NODE_24655_length_1821_cov_2.998867	lytic	low quality draft	1821	P5	Parkinson	Low-quality
P5-NODE_1198_length_24580_cov_48.261407_fragment_1	lysogenic	low quality draft	10364	P5	Parkinson	Not-determined
P5-NODE_5010_length_7493_cov_12.271578	lytic	low quality draft	7493	P5	Parkinson	Low-quality	Caudovirales	Siphoviridae
P5-NODE_12138_length_3394_cov_3.367475	lytic	low quality draft	3394	P5	Parkinson	Low-quality
P5-NODE_37306_length_1288_cov_5.690187	lytic	low quality draft	1288	P5	Parkinson	Low-quality
P5-NODE_37050_length_1295_cov_3.293548	lytic	low quality draft	1295	P5	Parkinson	Low-quality
P5-NODE_1489_length_20612_cov_13.927129	lytic	low quality draft	20612	P5	Parkinson	Low-quality	Caudovirales
P5-NODE_8256_length_4786_cov_25.504967	lytic	low quality draft	4786	P5	Parkinson	Low-quality
P5-NODE_10343_length_3916_cov_4.103341	lytic	low quality draft	3916	P5	Parkinson	Low-quality
P5-NODE_13833_length_3022_cov_3.013482	lytic	low quality draft	3022	P5	Parkinson	Low-quality
P5-NODE_5621_length_6785_cov_5.249183	lytic	low quality draft	6785	P5	Parkinson	Low-quality	Caudovirales
P5-NODE_11024_length_3696_cov_8.891513	lytic	low quality draft	3696	P5	Parkinson	Low-quality	Caudovirales	Siphoviridae
P5-NODE_6791_length_5684_cov_3.723574	lytic	low quality draft	5684	P5	Parkinson	Low-quality	Caudovirales	Myoviridae	Clostridium phage phiCT453A
P5-NODE_11306_length_3614_cov_11.954763	lytic	low quality draft	3614	P5	Parkinson	Low-quality	Caudovirales	Myoviridae	Faecalibacterium virus Lagaffe
P5-NODE_6226_length_6192_cov_8.213948	lytic	low quality draft	6192	P5	Parkinson	Low-quality
P5-NODE_8555_length_4634_cov_7.863507	lytic	low quality draft	4634	P5	Parkinson	Not-determined
P5-NODE_4852_length_7683_cov_10.200446	lytic	low quality draft	7683	P5	Parkinson	Low-quality	Caudovirales	Siphoviridae	Butyrivibrio virus Arawn
P5-NODE_49234_length_1024_cov_1.979360	lytic	low quality draft	1024	P5	Parkinson	Low-quality
P5-NODE_47663_length_1051_cov_3.256024	lytic	low quality draft	1051	P5	Parkinson	Low-quality
P5-NODE_5406_length_7032_cov_8.631217	lytic	low quality draft	7032	P5	Parkinson	Low-quality
P5-NODE_14897_length_2817_cov_3.804127	lytic	low quality draft	2817	P5	Parkinson	Low-quality	Caudovirales	Siphoviridae
P5-NODE_13250_length_3136_cov_2.092178	lytic	low quality draft	3136	P5	Parkinson	Low-quality
P5-NODE_9677_length_4164_cov_3.462643	lytic	low quality draft	4164	P5	Parkinson	Low-quality
P5-NODE_31_length_205135_cov_42.605295_fragment_1	lysogenic	low quality draft	18791	P5	Parkinson	Low-quality	Caudovirales	Siphoviridae	Gordonia virus Nymphadora
P5-NODE_262_length_78606_cov_6.508867_fragment_1	lysogenic	low quality draft	57943	P5	Parkinson	Medium-quality	Caudovirales
P5-NODE_3397_length_10303_cov_7.463407	lytic	low quality draft	10303	P5	Parkinson	Not-determined
P5-NODE_7468_length_5215_cov_3.125000	lytic	low quality draft	5215	P5	Parkinson	Low-quality	Caudovirales	Myoviridae	Faecalibacterium virus Mushu
P5-NODE_21313_length_2060_cov_4.889277	lytic	low quality draft	2060	P5	Parkinson	Low-quality	Caudovirales	Siphoviridae	Clostridium phage vB_CpeS-CP51
P5-NODE_2786_length_12089_cov_8.085342	lysogenic	low quality draft	12089	P5	Parkinson	Low-quality
P5-NODE_14254_length_2938_cov_3.500520	lysogenic	low quality draft	2938	P5	Parkinson	Low-quality
P5-NODE_19051_length_2274_cov_3.025687	lytic	low quality draft	2274	P5	Parkinson	Low-quality
P5-NODE_2756_length_12188_cov_13.559466	lytic	low quality draft	12188	P5	Parkinson	Low-quality
P5-NODE_551_length_47409_cov_7.836339	lytic	low quality draft	47409	P5	Parkinson	High-quality	Caudovirales	Myoviridae	Faecalibacterium virus Toutatis
P5-NODE_8894_length_4481_cov_4.065070	lytic	low quality draft	4481	P5	Parkinson	Low-quality
P5-NODE_12376_length_3338_cov_2.652452	lytic	low quality draft	3338	P5	Parkinson	Low-quality
P5-NODE_14603_length_2870_cov_2.781883	lytic	low quality draft	2870	P5	Parkinson	Low-quality	Caudovirales	Siphoviridae	Clostridium phage phiSM101
P5-NODE_17970_length_2386_cov_2.912055	lytic	low quality draft	2386	P5	Parkinson	Not-determined
P5-NODE_36892_length_1300_cov_1.910843	lytic	low quality draft	1300	P5	Parkinson	Low-quality
P5-NODE_3157_length_10961_cov_8.282505	lytic	low quality draft	10961	P5	Parkinson	Low-quality	Caudovirales	Myoviridae	Faecalibacterium virus Lagaffe
P5-NODE_21764_length_2020_cov_2.696183	lytic	low quality draft	2020	P5	Parkinson	Not-determined
P5-NODE_16073_length_2631_cov_5.257376	lytic	low quality draft	2631	P5	Parkinson	Not-determined
P5-NODE_540_length_48402_cov_6.174882	lytic	low quality draft	48402	P5	Parkinson	Medium-quality
P5-NODE_5086_length_7396_cov_7.232938	lytic	low quality draft	7396	P5	Parkinson	Low-quality	Caudovirales	Siphoviridae	Faecalibacterium virus Lugh
P5-NODE_23420_length_1899_cov_2.001085	lytic	low quality draft	1899	P5	Parkinson	Low-quality
P5-NODE_7090_length_5465_cov_8.203142	lytic	low quality draft	5465	P5	Parkinson	Not-determined
P5-NODE_2450_length_13430_cov_5.749981	lytic	low quality draft	13430	P5	Parkinson	Low-quality	Caudovirales	Siphoviridae	Faecalibacterium virus Oengus
P5-NODE_1772_length_17665_cov_30.621011	lytic	low quality draft	17665	P5	Parkinson	Medium-quality	Caudovirales	Siphoviridae	Microbacterium virus Neferthena
P5-NODE_11755_length_3492_cov_3.358743	lytic	low quality draft	3492	P5	Parkinson	Low-quality
P5-NODE_12328_length_3348_cov_12.362284	lytic	low quality draft	3348	P5	Parkinson	Low-quality
P5-NODE_13858_length_3017_cov_2.368670	lytic	low quality draft	3017	P5	Parkinson	Low-quality
P5-NODE_1179_length_24851_cov_7.405227	lysogenic	low quality draft	24851	P5	Parkinson	Medium-quality
P5-NODE_10442_length_3886_cov_5.174889	lytic	low quality draft	3886	P5	Parkinson	Low-quality
P5-NODE_5739_length_6665_cov_4.595915	lytic	low quality draft	6665	P5	Parkinson	Low-quality	Caudovirales	Podoviridae
P5-NODE_8160_length_4837_cov_4.657884	lytic	low quality draft	4837	P5	Parkinson	Low-quality
P5-NODE_9479_length_4231_cov_4.738506	lysogenic	low quality draft	4231	P5	Parkinson	Low-quality	Caudovirales	Myoviridae	Faecalibacterium virus Lagaffe
P5-NODE_10508_length_3862_cov_4.775151	lytic	low quality draft	3862	P5	Parkinson	Not-determined
P5-NODE_17212_length_2475_cov_2.142149	lytic	low quality draft	2475	P5	Parkinson	Low-quality
P5-NODE_10977_length_3712_cov_3.599398	lytic	low quality draft	3712	P5	Parkinson	Not-determined
P5-NODE_4800_length_7755_cov_4.502468	lytic	low quality draft	7755	P5	Parkinson	Low-quality
P5-NODE_12030_length_3421_cov_2.222519	lytic	low quality draft	3421	P5	Parkinson	Low-quality
P5-NODE_13670_length_3057_cov_2.567622	lytic	low quality draft	3057	P5	Parkinson	Low-quality
P5-NODE_11556_length_3550_cov_3.826896	lytic	low quality draft	3550	P5	Parkinson	Low-quality
P5-NODE_9937_length_4059_cov_5.764486	lytic	low quality draft	4059	P5	Parkinson	Low-quality	Caudovirales	Myoviridae
P5-NODE_21572_length_2036_cov_3.465926	lytic	low quality draft	2036	P5	Parkinson	Low-quality	Caudovirales	Siphoviridae	Escherichia phage Lambda_ev017
P5-NODE_415_length_60082_cov_6.027821_fragment_1	lysogenic	low quality draft	43504	P5	Parkinson	High-quality	Caudovirales	Myoviridae
P5-NODE_481_length_53611_cov_32.492083_fragment_2	lysogenic	low quality draft	14072	P5	Parkinson	Low-quality
P5-NODE_16610_length_2553_cov_4.508407	lytic	low quality draft	2553	P5	Parkinson	Low-quality	Caudovirales	Siphoviridae
P5-NODE_2397_length_13699_cov_4.050865	lytic	low quality draft	13699	P5	Parkinson	Low-quality	Caudovirales	Siphoviridae
P5-NODE_6477_length_5944_cov_5.893191	lytic	low quality draft	5944	P5	Parkinson	Not-determined
P5-NODE_13203_length_3145_cov_2.893851	lytic	low quality draft	3145	P5	Parkinson	Low-quality
P5-NODE_12991_length_3192_cov_3.630220	lytic	low quality draft	3192	P5	Parkinson	Low-quality	Caudovirales	Siphoviridae	Clostridium phage vB_CpeS-CP51
P5-NODE_8754_length_4548_cov_4.745159	lytic	low quality draft	4548	P5	Parkinson	Low-quality	Caudovirales	Myoviridae	Geobacillus virus GBSV1
P5-NODE_7523_length_5185_cov_3.431969	lytic	low quality draft	5185	P5	Parkinson	Low-quality
P5-NODE_8199_length_4819_cov_20.260285	lytic	low quality draft	4819	P5	Parkinson	Not-determined
P5-NODE_1647_length_18842_cov_5.623623	lytic	low quality draft	18842	P5	Parkinson	Low-quality	Caudovirales	Siphoviridae	Clostridioides virus phiCD111
P5-NODE_14189_length_2951_cov_3.144682	lytic	low quality draft	2951	P5	Parkinson	Low-quality
P5-NODE_96_length_129805_cov_8.753048	lysogenic	medium quality draft	129805	P5	Parkinson	High-quality	Caudovirales	Myoviridae
P5-NODE_39691_length_1224_cov_2.568007	lytic	low quality draft	1224	P5	Parkinson	Low-quality
P5-NODE_20221_length_2155_cov_2.226190	lytic	low quality draft	2155	P5	Parkinson	Low-quality
P5-NODE_13536_length_3081_cov_3.328486	lytic	low quality draft	3081	P5	Parkinson	Low-quality
P5-NODE_3151_length_10985_cov_4.454437	lytic	low quality draft	10985	P5	Parkinson	Low-quality	Caudovirales	Myoviridae
P5-NODE_50_length_176876_cov_23.470787_fragment_1	lysogenic	medium quality draft	64729	P5	Parkinson	High-quality	Caudovirales	Siphoviridae	Clostridium phage phiCD211
P5-NODE_3202_length_10851_cov_6.084290	lytic	low quality draft	10851	P5	Parkinson	Low-quality	Caudovirales	Myoviridae	Clostridium phage phiCT453A
P5-NODE_10161_length_3977_cov_3.258032	lytic	low quality draft	3977	P5	Parkinson	Low-quality
P5-NODE_637_length_42559_cov_18.082369	lytic	high quality draft	42559	P5	Parkinson	Medium-quality	Caudovirales	Siphoviridae	Paenibacillus virus P123
P5-NODE_11598_length_3538_cov_3.271605	lytic	low quality draft	3538	P5	Parkinson	Low-quality
P5-NODE_3701_length_9600_cov_8.414772	lytic	low quality draft	9600	P5	Parkinson	Low-quality	Caudovirales	Siphoviridae	Microbacterium virus Pikmin
P5-NODE_5569_length_6850_cov_4.670935	lytic	low quality draft	6850	P5	Parkinson	Low-quality
P5-NODE_33554_length_1406_cov_3.451517	lytic	low quality draft	1406	P5	Parkinson	Low-quality
P5-NODE_8589_length_4619_cov_4.941937	lytic	low quality draft	4619	P5	Parkinson	Low-quality	Caudovirales	Siphoviridae	Clostridium phage phiSM101
P5-NODE_9441_length_4245_cov_2.468496	lytic	low quality draft	4245	P5	Parkinson	Low-quality
P5-NODE_10686_length_3802_cov_3.246330	lytic	low quality draft	3802	P5	Parkinson	Low-quality	Caudovirales	Myoviridae
P5-NODE_24762_length_1815_cov_2.814205	lytic	low quality draft	1815	P5	Parkinson	Low-quality	Caudovirales	Siphoviridae
P5-NODE_14129_length_2960_cov_2.764200	lytic	low quality draft	2960	P5	Parkinson	Low-quality
P5-NODE_37425_length_1285_cov_3.568293	lytic	low quality draft	1285	P5	Parkinson	Low-quality
P5-NODE_403_length_61398_cov_7.385146	lysogenic	medium quality draft	61398	P5	Parkinson	Low-quality	Caudovirales	Myoviridae
P5-NODE_421_length_59131_cov_23.694885_fragment_1	lysogenic	medium quality draft	42087	P5	Parkinson	Medium-quality
P5-NODE_582_length_45258_cov_22.791894	lytic	high quality draft	45258	P5	Parkinson	High-quality	Caudovirales	Myoviridae	Faecalibacterium virus Taranis
P5-NODE_564_length_46496_cov_11.780366	lysogenic	high quality draft	46496	P5	Parkinson	Complete	Caudovirales	Siphoviridae
P5-NODE_15877_length_2662_cov_10.880322	lytic	low quality draft	2662	P5	Parkinson	Not-determined
P5-NODE_31434_length_1486_cov_2.462614	lytic	low quality draft	1486	P5	Parkinson	Low-quality
P5-NODE_3572_length_9923_cov_5.614005	lytic	low quality draft	9923	P5	Parkinson	Low-quality	Caudovirales	Myoviridae
P5-NODE_3356_length_10397_cov_3.700832	lytic	low quality draft	10397	P5	Parkinson	Low-quality	Caudovirales	Siphoviridae	Eggerthella virus PMBT5
P5-NODE_10035_length_4026_cov_3.659280	lytic	low quality draft	4026	P5	Parkinson	Low-quality
P5-NODE_14972_length_2804_cov_2.472535	lytic	low quality draft	2804	P5	Parkinson	Low-quality
P5-NODE_6622_length_5814_cov_3.920299	lytic	low quality draft	5814	P5	Parkinson	Low-quality	Caudovirales	Siphoviridae	Lactobacillus virus Lrm1
P5-NODE_11887_length_3457_cov_4.510876	lytic	low quality draft	3457	P5	Parkinson	Not-determined
P5-NODE_9036_length_4424_cov_3.224537	lytic	low quality draft	4424	P5	Parkinson	Low-quality
P5-NODE_21733_length_2022_cov_7.342145	lytic	low quality draft	2022	P5	Parkinson	Low-quality
P5-NODE_6324_length_6090_cov_4.124938	lytic	low quality draft	6090	P5	Parkinson	Low-quality
P5-NODE_13475_length_3092_cov_3.929536	lysogenic	low quality draft	3092	P5	Parkinson	Low-quality
P5-NODE_8037_length_4900_cov_4.640041	lytic	low quality draft	4900	P5	Parkinson	Low-quality
P5-NODE_7863_length_4993_cov_3.657959	lytic	low quality draft	4993	P5	Parkinson	Low-quality
P5-NODE_8755_length_4546_cov_5.150523	lytic	low quality draft	4546	P5	Parkinson	Low-quality	Caudovirales	Myoviridae	Faecalibacterium virus Mushu
P5-NODE_8980_length_4444_cov_16.131693	lytic	low quality draft	4444	P5	Parkinson	Low-quality
P5-NODE_13904_length_3008_cov_21.341686	lytic	low quality draft	3008	P5	Parkinson	Low-quality
P5-NODE_5105_length_7366_cov_16.964437	lytic	low quality draft	7366	P5	Parkinson	Low-quality
P5-NODE_21269_length_2064_cov_8.472374	lytic	low quality draft	2064	P5	Parkinson	Low-quality	Caudovirales	Siphoviridae	Bacillus phage phBC6A51
P5-NODE_13024_length_3186_cov_3.104759	lytic	low quality draft	3186	P5	Parkinson	Low-quality	Caudovirales
P5-NODE_15470_length_2723_cov_3.338456	lytic	low quality draft	2723	P5	Parkinson	Low-quality
P5-NODE_13153_length_3158_cov_5.870448	lytic	low quality draft	3158	P5	Parkinson	Low-quality	Caudovirales	Siphoviridae
P5-NODE_12201_length_3379_cov_8.104693	lysogenic	low quality draft	3379	P5	Parkinson	Low-quality
P5-NODE_32994_length_1425_cov_3.147445	lytic	low quality draft	1425	P5	Parkinson	Low-quality
P5-NODE_7745_length_5054_cov_7.292859	lysogenic	low quality draft	5054	P5	Parkinson	Low-quality
P5-NODE_43472_length_1136_cov_1.592969	lytic	low quality draft	1136	P5	Parkinson	Low-quality
P5-NODE_23055_length_1924_cov_2.015516	lytic	low quality draft	1924	P5	Parkinson	Not-determined
P5-NODE_2828_length_11976_cov_6.860498	lysogenic	low quality draft	11976	P5	Parkinson	Low-quality
P5-NODE_17896_length_2395_cov_6.842735	lytic	low quality draft	2395	P5	Parkinson	Low-quality
P5-NODE_6752_length_5715_cov_20.934806	lytic	low quality draft	5715	P5	Parkinson	Low-quality	Caudovirales	Siphoviridae	Streptococcus phage Dp-1
P5-NODE_12987_length_3193_cov_2.846718	lysogenic	low quality draft	3193	P5	Parkinson	Not-determined
P5-NODE_10009_length_4036_cov_3.300678	lytic	low quality draft	4036	P5	Parkinson	Not-determined
P5-NODE_8412_length_4709_cov_4.049850	lytic	low quality draft	4709	P5	Parkinson	Low-quality
P5-NODE_3932_length_9123_cov_16.652294	lytic	low quality draft	9123	P5	Parkinson	Not-determined
P5-NODE_28501_length_1613_cov_2.611040	lytic	low quality draft	1613	P5	Parkinson	Low-quality
P5-NODE_33680_length_1402_cov_2.829250	lytic	low quality draft	1402	P5	Parkinson	Low-quality
P5-NODE_50608_length_1001_cov_1.805497	lytic	low quality draft	1001	P5	Parkinson	Low-quality	Caudovirales	Siphoviridae	Streptomyces virus Scap1
P5-NODE_19569_length_2220_cov_2.983372	lytic	low quality draft	2220	P5	Parkinson	Low-quality	Caudovirales	Siphoviridae
P5-NODE_3009_length_11394_cov_9.836405	lytic	low quality draft	11394	P5	Parkinson	Low-quality	Caudovirales	Myoviridae	Faecalibacterium virus Taranis
P5-NODE_2767_length_12157_cov_4.909189	lytic	low quality draft	12157	P5	Parkinson	Low-quality
P5-NODE_13622_length_3065_cov_3.832890	lysogenic	low quality draft	3065	P5	Parkinson	Low-quality	Caudovirales	Siphoviridae	Escherichia virus HK446
P5-NODE_34469_length_1377_cov_2.741301	lytic	low quality draft	1377	P5	Parkinson	Low-quality
P5-NODE_2413_length_13617_cov_20.642188	lytic	medium quality draft	13617	P5	Parkinson	Low-quality
P5-NODE_8862_length_4497_cov_2.889239	lysogenic	low quality draft	4497	P5	Parkinson	Low-quality	Caudovirales	Siphoviridae	Geobacillus virus E3
P5-NODE_9439_length_4245_cov_2.913126	lytic	low quality draft	4245	P5	Parkinson	Low-quality
P5-NODE_569_length_46217_cov_12.504029	lytic	medium quality draft	46217	P5	Parkinson	Medium-quality	Caudovirales	Myoviridae	Faecalibacterium virus Epona
P5-NODE_38854_length_1246_cov_2.416457	lytic	low quality draft	1246	P5	Parkinson	Low-quality
P5-NODE_15527_length_2715_cov_2.532331	lytic	low quality draft	2715	P5	Parkinson	Low-quality
P5-NODE_17770_length_2409_cov_4.633815	lytic	low quality draft	2409	P5	Parkinson	Low-quality	Caudovirales	Siphoviridae	Paenibacillus virus Pagassa
P5-NODE_17913_length_2393_cov_3.197605	lytic	low quality draft	2393	P5	Parkinson	Low-quality	Caudovirales	Siphoviridae	Escherichia virus 2H10
P5-NODE_6297_length_6126_cov_3.283644	lytic	low quality draft	6126	P5	Parkinson	Low-quality
P5-NODE_9697_length_4153_cov_4.068814	lytic	low quality draft	4153	P5	Parkinson	Low-quality
P5-NODE_22083_length_1996_cov_3.378671	lytic	low quality draft	1996	P5	Parkinson	Low-quality
P5-NODE_4750_length_7823_cov_9.412590	lytic	low quality draft	7823	P5	Parkinson	Low-quality	Caudovirales	Siphoviridae	Butyrivibrio virus Arawn
P5-NODE_34614_length_1372_cov_3.914199	lytic	low quality draft	1372	P5	Parkinson	Low-quality
P5-NODE_4712_length_7864_cov_8.918427	lytic	low quality draft	7864	P5	Parkinson	Low-quality
P5-NODE_8001_length_4922_cov_2.540990	lytic	low quality draft	4922	P5	Parkinson	Low-quality
P5-NODE_18809_length_2297_cov_4.934434	lytic	low quality draft	2297	P5	Parkinson	Low-quality	Caudovirales	Myoviridae
P5-NODE_8118_length_4858_cov_4.031439	lytic	low quality draft	4858	P5	Parkinson	Low-quality
P5-NODE_13534_length_3081_cov_17.117317	lytic	low quality draft	3081	P5	Parkinson	Low-quality	Caudovirales	Myoviridae	Faecalibacterium virus Lagaffe
P5-NODE_2852_length_11923_cov_3.196158	lytic	low quality draft	11923	P5	Parkinson	Low-quality
P5-NODE_12353_length_3344_cov_2.999696	lytic	low quality draft	3344	P5	Parkinson	Low-quality
P5-NODE_1074_length_27112_cov_4.433123	lytic	low quality draft	27112	P5	Parkinson	Low-quality	Caudovirales	Siphoviridae	Microbacterium virus Pikmin
P5-NODE_2323_length_14124_cov_7.587817	lysogenic	medium quality draft	14124	P5	Parkinson	Low-quality
P5-NODE_26621_length_1707_cov_1.717312	lytic	low quality draft	1707	P5	Parkinson	Low-quality
P5-NODE_35203_length_1352_cov_7.891288	lytic	low quality draft	1352	P5	Parkinson	Low-quality	Caudovirales	Siphoviridae	Streptococcus virus Sfi19
P5-NODE_5973_length_6422_cov_3.425318	lytic	low quality draft	6422	P5	Parkinson	Low-quality
P5-NODE_14082_length_2970_cov_3.439108	lytic	low quality draft	2970	P5	Parkinson	Not-determined
P5-NODE_35207_length_1352_cov_4.027756	lytic	low quality draft	1352	P5	Parkinson	Low-quality
P5-NODE_16844_length_2521_cov_4.281833	lytic	low quality draft	2521	P5	Parkinson	Low-quality
P5-NODE_1175_length_24920_cov_7.704967	lytic	low quality draft	24920	P5	Parkinson	Low-quality	Caudovirales	Siphoviridae	Streptomyces virus Scap1
P5-NODE_2476_length_13293_cov_4.480511	lytic	low quality draft	13293	P5	Parkinson	Low-quality	Caudovirales	Siphoviridae	Erysipelothrix phage SE-1
P5-NODE_7709_length_5080_cov_12.911841	lytic	low quality draft	5080	P5	Parkinson	Low-quality	Caudovirales	Myoviridae	Faecalibacterium virus Toutatis
P5-NODE_13157_length_3158_cov_2.682888	lytic	low quality draft	3158	P5	Parkinson	Low-quality	Caudovirales	Siphoviridae	Faecalibacterium virus Lugh
P5-NODE_10520_length_3858_cov_8.435446	lytic	low quality draft	3858	P5	Parkinson	Low-quality
P5-NODE_11473_length_3569_cov_59.470120	lytic	low quality draft	3569	P5	Parkinson	Low-quality	Caudovirales	Siphoviridae
P5-NODE_3546_length_9978_cov_2.876046	lysogenic	low quality draft	9978	P5	Parkinson	Low-quality
P5-NODE_7956_length_4941_cov_20.064061	lytic	low quality draft	4941	P5	Parkinson	Low-quality
P5-NODE_18011_length_2381_cov_2.705073	lytic	low quality draft	2381	P5	Parkinson	Not-determined
P5-NODE_13167_length_3155_cov_4.120323	lytic	low quality draft	3155	P5	Parkinson	Low-quality
P5-NODE_506_length_51278_cov_5.467661	lytic	high quality draft	51278	P5	Parkinson	Medium-quality	Caudovirales	Myoviridae	Faecalibacterium virus Brigit
P5-NODE_7394_length_5258_cov_5.977513	lytic	low quality draft	5258	P5	Parkinson	Low-quality
P5-NODE_8201_length_4817_cov_3.874633	lytic	low quality draft	4817	P5	Parkinson	Low-quality
P5-NODE_3411_length_10288_cov_60.776996	lysogenic	low quality draft	10288	P5	Parkinson	Low-quality
P5-NODE_534_length_48810_cov_18.129874_fragment_1	lysogenic	low quality draft	24958	P5	Parkinson	Low-quality	Caudovirales	Siphoviridae	Faecalibacterium virus Oengus
P5-NODE_30_length_206928_cov_18.196981_fragment_2	lysogenic	high quality draft	94310	P5	Parkinson	High-quality	Caudovirales	Myoviridae	Faecalibacterium virus Epona
P5-NODE_5092_length_7385_cov_5.813643	lytic	low quality draft	7385	P5	Parkinson	Not-determined
P5-NODE_25605_length_1765_cov_3.328655	lytic	low quality draft	1765	P5	Parkinson	Low-quality
P5-NODE_18649_length_2315_cov_2.466814	lytic	low quality draft	2315	P5	Parkinson	Low-quality
P5-NODE_2663_length_12541_cov_6.055983	lysogenic	low quality draft	12541	P5	Parkinson	Low-quality
P5-NODE_7424_length_5242_cov_4.065356	lytic	low quality draft	5242	P5	Parkinson	Low-quality	Caudovirales	Siphoviridae
P5-NODE_18398_length_2341_cov_2.928259	lytic	low quality draft	2341	P5	Parkinson	Low-quality
P5-NODE_31794_length_1470_cov_2.380919	lytic	low quality draft	1470	P5	Parkinson	Low-quality
P5-NODE_10283_length_3935_cov_4.673196	lytic	low quality draft	3935	P5	Parkinson	Low-quality	Caudovirales	Myoviridae	Faecalibacterium virus Toutatis
P5-NODE_18702_length_2308_cov_12.899689	lytic	low quality draft	2308	P5	Parkinson	Low-quality
P5-NODE_11060_length_3686_cov_15.257505	lytic	low quality draft	3686	P5	Parkinson	Low-quality
P5-NODE_15007_length_2797_cov_2.925602	lytic	low quality draft	2797	P5	Parkinson	Not-determined
P5-NODE_4869_length_7652_cov_5.666842	lytic	low quality draft	7652	P5	Parkinson	Low-quality
P5-NODE_7908_length_4964_cov_10.033612	lytic	low quality draft	4964	P5	Parkinson	Low-quality
P5-NODE_1397_length_21604_cov_56.235510	lysogenic	low quality draft	21604	P5	Parkinson	Medium-quality	Caudovirales	Siphoviridae	Clostridium phage vB_CpeS-CP51
P5-NODE_655_length_41019_cov_26.562201	lysogenic	low quality draft	41019	P5	Parkinson	Low-quality	Caudovirales	Myoviridae	Faecalibacterium virus Brigit
P5-NODE_10687_length_3802_cov_3.143582	lytic	low quality draft	3802	P5	Parkinson	Low-quality
P5-NODE_20746_length_2106_cov_3.667479	lytic	low quality draft	2106	P5	Parkinson	Low-quality
P5-NODE_36283_length_1319_cov_2.166930	lytic	low quality draft	1319	P5	Parkinson	Not-determined
P5-NODE_25467_length_1772_cov_4.107164	lytic	low quality draft	1772	P5	Parkinson	Low-quality
P5-NODE_25661_length_1761_cov_4.177608	lytic	low quality draft	1761	P5	Parkinson	Low-quality	Caudovirales	Siphoviridae	Enterobacteria virus YYZ2008
P5-NODE_15902_length_2659_cov_2.829109	lytic	low quality draft	2659	P5	Parkinson	Not-determined
P5-NODE_33936_length_1393_cov_9.310164	lytic	low quality draft	1393	P5	Parkinson	Low-quality
P5-NODE_1405_length_21528_cov_8.068505	lytic	low quality draft	21528	P5	Parkinson	Medium-quality	Caudovirales	Siphoviridae	Microbacterium virus Pikmin
P5-NODE_30227_length_1535_cov_11.855405	lytic	low quality draft	1535	P5	Parkinson	Low-quality
P5-NODE_620_length_43145_cov_8.792690	lysogenic	high quality draft	43145	P5	Parkinson	High-quality	Caudovirales	Myoviridae
P5-NODE_3684_length_9630_cov_5.947990	lytic	low quality draft	9630	P5	Parkinson	Low-quality	Caudovirales	Siphoviridae	Polaribacter virus P12002S
P5-NODE_16156_length_2619_cov_2.421997	lytic	low quality draft	2619	P5	Parkinson	Low-quality
P5-NODE_17646_length_2424_cov_5.761925	lytic	low quality draft	2424	P5	Parkinson	Low-quality	Caudovirales	Siphoviridae	Bacillus phage phBC6A51
P5-NODE_21291_length_2062_cov_3.456403	lytic	low quality draft	2062	P5	Parkinson	Low-quality
P5-NODE_38013_length_1269_cov_2.107084	lytic	low quality draft	1269	P5	Parkinson	Low-quality
P5-NODE_4094_length_8836_cov_7.803439	lysogenic	low quality draft	8836	P5	Parkinson	Low-quality	Caudovirales	Myoviridae	Faecalibacterium virus Taranis
P5-NODE_7058_length_5483_cov_7.522845	lytic	low quality draft	5483	P5	Parkinson	Low-quality	Caudovirales	Siphoviridae	Faecalibacterium virus Oengus
P5-NODE_6983_length_5541_cov_3.449143	lytic	low quality draft	5541	P5	Parkinson	Low-quality
P5-NODE_3379_length_10338_cov_7.179131	lytic	low quality draft	10338	P5	Parkinson	Low-quality
P5-NODE_25436_length_1774_cov_2.729494	lytic	low quality draft	1774	P5	Parkinson	Low-quality
P5-NODE_1017_length_28304_cov_28.726999	lytic	low quality draft	28304	P5	Parkinson	Low-quality	Caudovirales	Siphoviridae
P5-NODE_8657_length_4587_cov_18.453001	lytic	low quality draft	4587	P5	Parkinson	Low-quality
P5-NODE_13972_length_2996_cov_4.179191	lytic	low quality draft	2996	P5	Parkinson	Low-quality
P5-NODE_15229_length_2756_cov_3.329137	lytic	low quality draft	2756	P5	Parkinson	Low-quality
P5-NODE_16603_length_2554_cov_2.635854	lytic	low quality draft	2554	P5	Parkinson	Low-quality
P5-NODE_11157_length_3657_cov_2.271516	lytic	low quality draft	3657	P5	Parkinson	Low-quality
P5-NODE_13046_length_3182_cov_4.137832	lytic	low quality draft	3182	P5	Parkinson	Low-quality
P5-NODE_417_length_59600_cov_22.657100_fragment_1	lysogenic	medium quality draft	40193	P5	Parkinson	High-quality	Caudovirales	Myoviridae
P5-NODE_11874_length_3461_cov_5.425426	lytic	low quality draft	3461	P5	Parkinson	Low-quality
P5-NODE_5887_length_6505_cov_6.765271	lysogenic	low quality draft	6505	P5	Parkinson	Low-quality
P5-NODE_5426_length_7010_cov_3.387203	lytic	low quality draft	7010	P5	Parkinson	Low-quality
P5-NODE_26253_length_1728_cov_2.110580	lytic	low quality draft	1728	P5	Parkinson	Low-quality	Caudovirales	Siphoviridae	Streptococcus virus 7201
P5-NODE_3233_length_10740_cov_16.643519	lytic	low quality draft	10740	P5	Parkinson	Low-quality	Caudovirales	Siphoviridae	Butyrivibrio virus Arawn
P5-NODE_6646_length_5796_cov_2.912733	lytic	low quality draft	5796	P5	Parkinson	Low-quality
P5-NODE_15597_length_2705_cov_3.541509	lytic	low quality draft	2705	P5	Parkinson	Low-quality
P5-NODE_10206_length_3962_cov_2.860763	lytic	low quality draft	3962	P5	Parkinson	Low-quality
P5-NODE_19237_length_2255_cov_2.372273	lytic	low quality draft	2255	P5	Parkinson	Low-quality
P5-NODE_15765_length_2681_cov_3.857197	lytic	low quality draft	2681	P5	Parkinson	Low-quality
P5-NODE_20452_length_2134_cov_3.889370	lytic	low quality draft	2134	P5	Parkinson	Low-quality
P5-NODE_12808_length_3232_cov_3.664149	lytic	low quality draft	3232	P5	Parkinson	Low-quality
P5-NODE_685_length_39524_cov_9.399326	lysogenic	low quality draft	39524	P5	Parkinson	Low-quality
P5-NODE_19056_length_2273_cov_2.755636	lytic	low quality draft	2273	P5	Parkinson	Low-quality	Caudovirales	Siphoviridae	Clostridium phage phiCP26F
P5-NODE_7549_length_5171_cov_3.158913	lytic	low quality draft	5171	P5	Parkinson	Low-quality
P5-NODE_21167_length_2072_cov_7.686168	lytic	low quality draft	2072	P5	Parkinson	Low-quality
P5-NODE_1376_length_21869_cov_6.355506	lytic	low quality draft	21869	P5	Parkinson	Medium-quality
P5-NODE_14248_length_2940_cov_57.665858	lytic	low quality draft	2940	P5	Parkinson	Low-quality	Caudovirales	Siphoviridae	Brochothrix phage BL3
P5-NODE_12973_length_3197_cov_2.516232	lytic	low quality draft	3197	P5	Parkinson	Low-quality
P5-NODE_4109_length_8809_cov_8.922093	lysogenic	low quality draft	8809	P5	Parkinson	Low-quality
P5-NODE_8135_length_4848_cov_12.693094	lytic	low quality draft	4848	P5	Parkinson	Not-determined
P5-NODE_13683_length_3053_cov_3.750834	lytic	low quality draft	3053	P5	Parkinson	Low-quality
P5-NODE_8080_length_4873_cov_3.738066	lytic	low quality draft	4873	P5	Parkinson	Low-quality
P5-NODE_7814_length_5015_cov_3.575605	lytic	low quality draft	5015	P5	Parkinson	Low-quality
P5-NODE_12446_length_3320_cov_3.435222	lytic	low quality draft	3320	P5	Parkinson	Low-quality	Caudovirales	Siphoviridae	Faecalibacterium virus Lugh
P5-NODE_11357_length_3603_cov_2.291432	lytic	low quality draft	3603	P5	Parkinson	Low-quality
P5-NODE_21015_length_2083_cov_419.334813	lytic	low quality draft	2083	P5	Parkinson	Low-quality
P5-NODE_1721_length_18119_cov_11.586470	lytic	low quality draft	18119	P5	Parkinson	Medium-quality
P5-NODE_3826_length_9332_cov_52.556969	lytic	low quality draft	9332	P5	Parkinson	Low-quality	Caudovirales	Myoviridae
P5-NODE_7746_length_5053_cov_13.702081	lytic	low quality draft	5053	P5	Parkinson	Low-quality
P5-NODE_1889_length_16776_cov_74.308833	lytic	medium quality draft	16776	P5	Parkinson	Low-quality	Caudovirales	Siphoviridae
P5-NODE_6872_length_5617_cov_8.364617	lytic	low quality draft	5617	P5	Parkinson	Low-quality	Caudovirales	Myoviridae	Faecalibacterium virus Brigit
P5-NODE_2859_length_11901_cov_63.651359	lysogenic	low quality draft	11901	P5	Parkinson	Not-determined
P5-NODE_17423_length_2449_cov_2.314536	lytic	low quality draft	2449	P5	Parkinson	Low-quality
P5-NODE_10892_length_3740_cov_3.261330	lytic	low quality draft	3740	P5	Parkinson	Low-quality
P5-NODE_4964_length_7536_cov_9.527202	lytic	low quality draft	7536	P5	Parkinson	Low-quality	Caudovirales	Siphoviridae	Bacillus phage phi4B1
P5-NODE_6082_length_6320_cov_2.745890	lytic	low quality draft	6320	P5	Parkinson	Low-quality
P5-NODE_77_length_144577_cov_114.469105_fragment_2	lysogenic	low quality draft	15758	P5	Parkinson	Low-quality	Caudovirales	Siphoviridae
P5-NODE_713_length_38133_cov_12.641053_fragment_1	lysogenic	low quality draft	3792	P5	Parkinson	Low-quality
P5-NODE_13892_length_3010_cov_3.014213	lytic	low quality draft	3010	P5	Parkinson	Low-quality
P5-NODE_11789_length_3484_cov_18.834354	lytic	low quality draft	3484	P5	Parkinson	Low-quality
P5-NODE_8410_length_4710_cov_2.996778	lytic	low quality draft	4710	P5	Parkinson	Low-quality	Caudovirales	Siphoviridae	Paenibacillus virus Wanderer
P5-NODE_12041_length_3418_cov_2.923283	lytic	low quality draft	3418	P5	Parkinson	Low-quality
P5-NODE_10752_length_3783_cov_2.532725	lytic	low quality draft	3783	P5	Parkinson	Low-quality	Caudovirales	Myoviridae	Faecalibacterium virus Epona
P5-NODE_8699_length_4569_cov_5.136243	lytic	low quality draft	4569	P5	Parkinson	Low-quality
P5-NODE_38675_length_1251_cov_2.464883	lytic	low quality draft	1251	P5	Parkinson	Low-quality
P5-NODE_4262_length_8550_cov_6.991642	lytic	low quality draft	8550	P5	Parkinson	Low-quality	Caudovirales	Siphoviridae	Geobacillus virus E3
P5-NODE_8430_length_4697_cov_10.188712	lytic	low quality draft	4697	P5	Parkinson	Low-quality
P5-NODE_1194_length_24623_cov_5.655650	lytic	low quality draft	24623	P5	Parkinson	Low-quality
P5-NODE_9426_length_4249_cov_3.009299	lytic	low quality draft	4249	P5	Parkinson	Low-quality	Caudovirales	Siphoviridae	Croceibacter phage P2559Y
P5-NODE_2055_length_15645_cov_7.689801	lytic	low quality draft	15645	P5	Parkinson	Low-quality	Caudovirales	Siphoviridae	Flavobacterium virus Tooticki
P5-NODE_6956_length_5557_cov_3.316249	lysogenic	low quality draft	5557	P5	Parkinson	Low-quality	Caudovirales	Siphoviridae
P5-NODE_3728_length_9540_cov_4.999789	lytic	low quality draft	9540	P5	Parkinson	Low-quality	Caudovirales	Myoviridae	Faecalibacterium virus Brigit
P5-NODE_36477_length_1313_cov_1.635930	lytic	low quality draft	1313	P5	Parkinson	Low-quality
P5-NODE_151_length_106488_cov_32.415078_fragment_1	lysogenic	medium quality draft	30769	P5	Parkinson	Medium-quality	Caudovirales	Siphoviridae
P5-NODE_557_length_47088_cov_9.069674	lysogenic	complete circular	47088	P5	Parkinson	High-quality	Caudovirales	Siphoviridae
P5-NODE_732_length_37340_cov_15.670672	lytic	complete circular	37340	P5	Parkinson	Complete	Caudovirales
P5-NODE_875_length_32307_cov_8.745008	lytic	complete circular	32307	P5	Parkinson	Complete	Caudovirales	Siphoviridae	Butyrivibrio virus Arawn
P5-NODE_8099_length_4866_cov_560.791727	lytic	complete circular	4866	P5	Parkinson	Low-quality
P5-NODE_7137_length_5441_cov_26.438173	lytic	complete circular	5441	P5	Parkinson	Complete	Petitvirales	Microviridae	Escherichia virus phiX174
P5-NODE_8797_length_4526_cov_33.013643	lytic	complete circular	4526	P5	Parkinson	Not-determined
P51-NODE_6208_length_4863_cov_4.145591	lytic	low quality draft	4863	P51	Parkinson	Low-quality
P51-NODE_1346_length_12314_cov_5.050575	lytic	low quality draft	12314	P51	Parkinson	Low-quality
P51-NODE_16344_length_2362_cov_4.270915	lytic	low quality draft	2362	P51	Parkinson	Low-quality
P51-NODE_6321_length_4803_cov_4.379739	lytic	low quality draft	4803	P51	Parkinson	Low-quality
P51-NODE_1098_length_13746_cov_9.951282	lysogenic	low quality draft	13746	P51	Parkinson	Low-quality
P51-NODE_1291_length_12612_cov_9.656048	lytic	low quality draft	12612	P51	Parkinson	Low-quality
P51-NODE_12485_length_2915_cov_3.769930	lytic	low quality draft	2915	P51	Parkinson	Low-quality
P51-NODE_4332_length_6206_cov_6.342546	lysogenic	low quality draft	6206	P51	Parkinson	Low-quality
P51-NODE_569_length_19292_cov_14.350366	lytic	low quality draft	19292	P51	Parkinson	Low-quality	Caudovirales	Myoviridae
P51-NODE_16093_length_2388_cov_3.196314	lytic	low quality draft	2388	P51	Parkinson	Low-quality
P51-NODE_10800_length_3260_cov_10.262715	lytic	low quality draft	3260	P51	Parkinson	Low-quality
P51-NODE_13479_length_2743_cov_2.837426	lytic	low quality draft	2743	P51	Parkinson	Low-quality	Caudovirales	Siphoviridae
P51-NODE_3457_length_7144_cov_6.206940	lytic	low quality draft	7144	P51	Parkinson	Low-quality	Caudovirales	Myoviridae	Faecalibacterium virus Lagaffe
P51-NODE_5957_length_5013_cov_8.596813	lytic	low quality draft	5013	P51	Parkinson	Low-quality	Caudovirales	Siphoviridae	Faecalibacterium virus Oengus
P51-NODE_430_length_21823_cov_28.630467	lysogenic	low quality draft	21823	P51	Parkinson	Low-quality
P51-NODE_16039_length_2394_cov_3.376657	lytic	low quality draft	2394	P51	Parkinson	Low-quality
P51-NODE_6221_length_4857_cov_5.900042	lytic	low quality draft	4857	P51	Parkinson	Low-quality
P51-NODE_472_length_20885_cov_17.276572	lytic	low quality draft	20885	P51	Parkinson	Low-quality
P51-NODE_25219_length_1684_cov_1.811541	lytic	low quality draft	1684	P51	Parkinson	Low-quality	Caudovirales	Siphoviridae	Escherichia phage Lambda_ev017
P51-NODE_11162_length_3178_cov_3.492475	lytic	low quality draft	3178	P51	Parkinson	Low-quality
P51-NODE_855_length_15684_cov_5.484740	lytic	low quality draft	15684	P51	Parkinson	Low-quality
P51-NODE_17629_length_2226_cov_4.940580	lytic	low quality draft	2226	P51	Parkinson	Low-quality
P51-NODE_11640_length_3078_cov_6.142904	lytic	low quality draft	3078	P51	Parkinson	Low-quality
P51-NODE_17332_length_2254_cov_3.435653	lytic	low quality draft	2254	P51	Parkinson	Low-quality
P51-NODE_10749_length_3271_cov_3.037002	lytic	low quality draft	3271	P51	Parkinson	Low-quality
P51-NODE_5154_length_5533_cov_7.536875	lytic	low quality draft	5533	P51	Parkinson	High-quality	Petitvirales	Microviridae	Escherichia virus phiX174
P51-NODE_1050_length_14102_cov_6.234854	lytic	medium quality draft	14102	P51	Parkinson	Low-quality
P51-NODE_12206_length_2967_cov_5.633242	lytic	low quality draft	2967	P51	Parkinson	Low-quality
P51-NODE_23418_length_1784_cov_2.758242	lytic	low quality draft	1784	P51	Parkinson	Low-quality
P51-NODE_24834_length_1704_cov_4.526380	lytic	low quality draft	1704	P51	Parkinson	Low-quality
P51-NODE_17684_length_2222_cov_2.727734	lytic	low quality draft	2222	P51	Parkinson	Low-quality
P51-NODE_10671_length_3287_cov_3.869431	lytic	low quality draft	3287	P51	Parkinson	Low-quality	Caudovirales	Myoviridae	Thermus phage phi OH2
P51-NODE_470_length_20912_cov_10.696121	lytic	low quality draft	20912	P51	Parkinson	Low-quality	Caudovirales	Myoviridae
P51-NODE_5079_length_5590_cov_12.368744	lytic	low quality draft	5590	P51	Parkinson	Low-quality
P51-NODE_4854_length_5756_cov_34.550781	lytic	low quality draft	5756	P51	Parkinson	Not-determined
P51-NODE_27962_length_1560_cov_2.257143	lytic	low quality draft	1560	P51	Parkinson	Low-quality
P51-NODE_11542_length_3099_cov_3.085742	lytic	low quality draft	3099	P51	Parkinson	Low-quality
P51-NODE_273_length_29080_cov_9.718243	lytic	low quality draft	29080	P51	Parkinson	Low-quality
P51-NODE_11768_length_3051_cov_5.081776	lytic	low quality draft	3051	P51	Parkinson	Not-determined
P51-NODE_10883_length_3241_cov_7.552417	lytic	low quality draft	3241	P51	Parkinson	Low-quality
P51-NODE_791_length_16315_cov_11.403936	lytic	medium quality draft	16315	P51	Parkinson	Low-quality	Caudovirales	Myoviridae	Faecalibacterium virus Mushu
P51-NODE_20660_length_1970_cov_2.567102	lytic	low quality draft	1970	P51	Parkinson	Low-quality
P51-NODE_7968_length_4072_cov_5.825492	lytic	low quality draft	4072	P51	Parkinson	Low-quality
P51-NODE_596_length_18865_cov_12.702073	lytic	low quality draft	18865	P51	Parkinson	Low-quality
P51-NODE_3014_length_7709_cov_7.930233	lytic	low quality draft	7709	P51	Parkinson	Low-quality
P51-NODE_13792_length_2690_cov_17.718027	lytic	low quality draft	2690	P51	Parkinson	Low-quality
P51-NODE_14441_length_2600_cov_2.272299	lytic	low quality draft	2600	P51	Parkinson	Low-quality	Caudovirales	Siphoviridae
P51-NODE_9120_length_3701_cov_3.543884	lytic	low quality draft	3701	P51	Parkinson	Low-quality
P51-NODE_27019_length_1599_cov_6.534326	lytic	low quality draft	1599	P51	Parkinson	Low-quality	Caudovirales	Siphoviridae
P51-NODE_3374_length_7254_cov_7.043617	lytic	low quality draft	7254	P51	Parkinson	Low-quality
P51-NODE_2815_length_8045_cov_4.313392	lytic	low quality draft	8045	P51	Parkinson	Not-determined
P51-NODE_6700_length_4616_cov_3.511291	lytic	low quality draft	4616	P51	Parkinson	Low-quality
P51-NODE_15507_length_2457_cov_4.184430	lytic	low quality draft	2457	P51	Parkinson	Low-quality
P51-NODE_1389_length_12095_cov_14.237209	lytic	low quality draft	12095	P51	Parkinson	Low-quality	Caudovirales	Podoviridae	crAssphage cr3_1
P51-NODE_4036_length_6465_cov_3.301092	lytic	low quality draft	6465	P51	Parkinson	Low-quality
P51-NODE_4128_length_6388_cov_6.183325	lysogenic	low quality draft	6388	P51	Parkinson	Low-quality
P51-NODE_22673_length_1832_cov_2.633652	lytic	low quality draft	1832	P51	Parkinson	Not-determined
P51-NODE_23925_length_1753_cov_2.743227	lytic	low quality draft	1753	P51	Parkinson	Low-quality
P51-NODE_39_length_79365_cov_19.178401	lytic	high quality draft	79365	P51	Parkinson	High-quality	Caudovirales	Myoviridae	Clostridium phage phiCT453A
P51-NODE_832_length_15940_cov_14.474032	lytic	low quality draft	15940	P51	Parkinson	Low-quality	Caudovirales	Siphoviridae	Microbacterium virus Neferthena
P51-NODE_29157_length_1509_cov_51.302613	lytic	low quality draft	1509	P51	Parkinson	Low-quality
P51-NODE_24808_length_1705_cov_5.609091	lytic	low quality draft	1705	P51	Parkinson	Low-quality
P51-NODE_6556_length_4694_cov_5.179565	lytic	low quality draft	4694	P51	Parkinson	Not-determined
P51-NODE_1893_length_10173_cov_4.280886	lysogenic	medium quality draft	10173	P51	Parkinson	Low-quality	Caudovirales	Podoviridae
P51-NODE_7367_length_4304_cov_3.796187	lytic	low quality draft	4304	P51	Parkinson	Not-determined
P51-NODE_20799_length_1960_cov_3.975853	lytic	low quality draft	1960	P51	Parkinson	Low-quality
P51-NODE_22094_length_1870_cov_2.988981	lytic	low quality draft	1870	P51	Parkinson	Low-quality
P51-NODE_1821_length_10374_cov_18.436573	lytic	low quality draft	10374	P51	Parkinson	Low-quality
P51-NODE_2804_length_8053_cov_6.460115	lytic	low quality draft	8053	P51	Parkinson	Not-determined	Caudovirales	Podoviridae
P51-NODE_6940_length_4488_cov_4.635236	lytic	low quality draft	4488	P51	Parkinson	Low-quality
P51-NODE_4791_length_5803_cov_31.135699	lytic	low quality draft	5803	P51	Parkinson	Low-quality	Caudovirales	Podoviridae	crAssphage cr3_1
P51-NODE_23401_length_1785_cov_2.635260	lytic	low quality draft	1785	P51	Parkinson	Low-quality
P51-NODE_11745_length_3055_cov_16.379667	lytic	low quality draft	3055	P51	Parkinson	Low-quality
P51-NODE_12120_length_2982_cov_12.064571	lytic	low quality draft	2982	P51	Parkinson	Not-determined
P51-NODE_13287_length_2774_cov_9.352703	lytic	low quality draft	2774	P51	Parkinson	Not-determined
P51-NODE_14721_length_2559_cov_3.593450	lysogenic	low quality draft	2559	P51	Parkinson	Low-quality
P51-NODE_3247_length_7406_cov_5.672562	lytic	low quality draft	7406	P51	Parkinson	Low-quality
P51-NODE_82_length_56612_cov_21.822056_fragment_2	lysogenic	low quality draft	17043	P51	Parkinson	Low-quality	Caudovirales	Siphoviridae	Eggerthella virus PMBT5
P51-NODE_14226_length_2631_cov_2.704969	lytic	low quality draft	2631	P51	Parkinson	Low-quality	Caudovirales	Podoviridae	Escherichia virus 86
P51-NODE_3483_length_7106_cov_8.297405	lytic	low quality draft	7106	P51	Parkinson	Low-quality
P51-NODE_2646_length_8316_cov_5.478877	lytic	low quality draft	8316	P51	Parkinson	Low-quality
P51-NODE_4549_length_6003_cov_5.988904	lytic	low quality draft	6003	P51	Parkinson	Low-quality	Caudovirales	Podoviridae	crAssphage cr52_1
P51-NODE_24836_length_1704_cov_4.032141	lytic	low quality draft	1704	P51	Parkinson	Low-quality
P51-NODE_96_length_51834_cov_19.686861	lytic	medium quality draft	51834	P51	Parkinson	High-quality
P51-NODE_7596_length_4212_cov_6.945393	lytic	low quality draft	4212	P51	Parkinson	Low-quality
P51-NODE_9237_length_3663_cov_14.977827	lytic	low quality draft	3663	P51	Parkinson	Low-quality	Caudovirales	Myoviridae	Faecalibacterium virus Mushu
P51-NODE_12038_length_2998_cov_17.450221	lytic	low quality draft	2998	P51	Parkinson	Low-quality
P51-NODE_131_length_45889_cov_17.063577	lytic	medium quality draft	45889	P51	Parkinson	High-quality	Caudovirales	Myoviridae	Faecalibacterium virus Epona
P51-NODE_3619_length_6949_cov_9.048448	lysogenic	low quality draft	6949	P51	Parkinson	Not-determined
P51-NODE_36679_length_1254_cov_2.828190	lytic	low quality draft	1254	P51	Parkinson	Low-quality
P51-NODE_3940_length_6559_cov_6.371002	lytic	low quality draft	6559	P51	Parkinson	Low-quality
P51-NODE_129_length_46249_cov_31.190739	lytic	medium quality draft	46249	P51	Parkinson	Low-quality
P51-NODE_6250_length_4843_cov_4.041145	lytic	low quality draft	4843	P51	Parkinson	Low-quality	Caudovirales	Myoviridae	Faecalibacterium virus Lagaffe
P51-NODE_282_length_28036_cov_13.593581	lytic	medium quality draft	28036	P51	Parkinson	Medium-quality
P51-NODE_5459_length_5318_cov_4.887707	lytic	low quality draft	5318	P51	Parkinson	Low-quality	Caudovirales	Siphoviridae
P51-NODE_8710_length_3820_cov_15.338911	lytic	low quality draft	3820	P51	Parkinson	Low-quality
P51-NODE_12868_length_2845_cov_4.329032	lytic	low quality draft	2845	P51	Parkinson	Low-quality	Caudovirales	Myoviridae	Salmonella virus SEN34
P51-NODE_24649_length_1714_cov_2.743219	lytic	low quality draft	1714	P51	Parkinson	Low-quality
P51-NODE_474_length_20849_cov_23.081899	lysogenic	low quality draft	20849	P51	Parkinson	Low-quality
P51-NODE_4142_length_6379_cov_7.510436	lytic	low quality draft	6379	P51	Parkinson	Low-quality
P51-NODE_2080_length_9639_cov_8.450543	lytic	low quality draft	9639	P51	Parkinson	Low-quality
P51-NODE_26765_length_1611_cov_1.974293	lytic	low quality draft	1611	P51	Parkinson	Low-quality	Caudovirales	Herelleviridae	Staphylococcus virus SEP1
P51-NODE_937_length_14984_cov_11.948623	lytic	low quality draft	14984	P51	Parkinson	Low-quality
P51-NODE_14572_length_2583_cov_3.001978	lytic	low quality draft	2583	P51	Parkinson	Low-quality
P51-NODE_9130_length_3696_cov_7.628948	lytic	low quality draft	3696	P51	Parkinson	Low-quality
P51-NODE_7486_length_4262_cov_3.066793	lytic	low quality draft	4262	P51	Parkinson	Not-determined
P51-NODE_142_length_43667_cov_8.348620	lysogenic	low quality draft	43667	P51	Parkinson	Low-quality
P51-NODE_4324_length_6215_cov_4.199675	lytic	low quality draft	6215	P51	Parkinson	Low-quality
P51-NODE_17683_length_2222_cov_2.851869	lytic	low quality draft	2222	P51	Parkinson	Low-quality
P51-NODE_1552_length_11367_cov_10.260697	lytic	low quality draft	11367	P51	Parkinson	Low-quality	Caudovirales	Siphoviridae	Butyrivibrio virus Arawn
P51-NODE_2262_length_9141_cov_4.748954	lytic	low quality draft	9141	P51	Parkinson	Low-quality	Caudovirales	Myoviridae	Faecalibacterium virus Brigit
P51-NODE_11658_length_3076_cov_2.252896	lytic	low quality draft	3076	P51	Parkinson	Not-determined
P51-NODE_266_length_29415_cov_7.383924	lytic	high quality draft	29415	P51	Parkinson	Low-quality	Caudovirales	Siphoviridae
P51-NODE_23363_length_1787_cov_3.407044	lytic	low quality draft	1787	P51	Parkinson	Low-quality
P51-NODE_2416_length_8763_cov_6.495177	lytic	low quality draft	8763	P51	Parkinson	Low-quality
P51-NODE_16930_length_2297_cov_3.105263	lytic	low quality draft	2297	P51	Parkinson	Low-quality
P51-NODE_1603_length_11189_cov_9.489222	lytic	low quality draft	11189	P51	Parkinson	Low-quality
P51-NODE_24631_length_1715_cov_2.153614	lytic	low quality draft	1715	P51	Parkinson	Low-quality
P51-NODE_8920_length_3759_cov_6.653888	lytic	low quality draft	3759	P51	Parkinson	Low-quality
P51-NODE_3603_length_6966_cov_8.024454	lytic	low quality draft	6966	P51	Parkinson	Low-quality
P51-NODE_288_length_27855_cov_16.562950	lytic	low quality draft	27855	P51	Parkinson	Medium-quality
P51-NODE_4853_length_5757_cov_8.920028	lytic	low quality draft	5757	P51	Parkinson	Low-quality
P51-NODE_23718_length_1765_cov_4.500585	lytic	low quality draft	1765	P51	Parkinson	Low-quality	Caudovirales	Podoviridae
P51-NODE_10345_length_3366_cov_2.467834	lytic	low quality draft	3366	P51	Parkinson	Not-determined
P51-NODE_1452_length_11771_cov_6.075964	lytic	low quality draft	11771	P51	Parkinson	Low-quality
P51-NODE_22620_length_1835_cov_2.991573	lytic	low quality draft	1835	P51	Parkinson	Low-quality
P51-NODE_13677_length_2712_cov_2.380881	lytic	low quality draft	2712	P51	Parkinson	Not-determined
P51-NODE_26358_length_1630_cov_2.754921	lytic	low quality draft	1630	P51	Parkinson	Low-quality
P51-NODE_8150_length_4007_cov_4.309717	lytic	low quality draft	4007	P51	Parkinson	Low-quality
P51-NODE_19209_length_2085_cov_2.786207	lytic	low quality draft	2085	P51	Parkinson	Low-quality
P51-NODE_11175_length_3175_cov_8.625641	lytic	low quality draft	3175	P51	Parkinson	Low-quality
P51-NODE_10836_length_3253_cov_2.845216	lytic	low quality draft	3253	P51	Parkinson	Not-determined
P51-NODE_16545_length_2340_cov_4.387746	lytic	low quality draft	2340	P51	Parkinson	Low-quality
P51-NODE_19115_length_2093_cov_2.545142	lytic	low quality draft	2093	P51	Parkinson	Low-quality
P51-NODE_287_length_27887_cov_7.834507	lytic	low quality draft	27887	P51	Parkinson	Medium-quality	Caudovirales	Siphoviridae	Eggerthella virus PMBT5
P51-NODE_28202_length_1550_cov_2.451505	lytic	low quality draft	1550	P51	Parkinson	Low-quality
P51-NODE_14906_length_2531_cov_2.027060	lytic	low quality draft	2531	P51	Parkinson	Low-quality
P51-NODE_7966_length_4074_cov_4.304056	lytic	low quality draft	4074	P51	Parkinson	Low-quality
P51-NODE_5924_length_5031_cov_7.364148	lytic	low quality draft	5031	P51	Parkinson	Low-quality
P51-NODE_26487_length_1623_cov_2.570153	lytic	low quality draft	1623	P51	Parkinson	Low-quality
P51-NODE_9934_length_3471_cov_3.189403	lytic	low quality draft	3471	P51	Parkinson	Low-quality
P51-NODE_15154_length_2498_cov_9.632828	lytic	low quality draft	2498	P51	Parkinson	Low-quality
P51-NODE_355_length_24458_cov_12.307339_fragment_1	lysogenic	low quality draft	10839	P51	Parkinson	Not-determined
P51-NODE_9790_length_3506_cov_2.939438	lytic	low quality draft	3506	P51	Parkinson	Low-quality	Caudovirales	Podoviridae	crAssphage cr125_1
P51-NODE_11858_length_3033_cov_6.199127	lytic	low quality draft	3033	P51	Parkinson	Low-quality	Caudovirales	Siphoviridae	Listeria virus LP101
P51-NODE_26572_length_1619_cov_4.048593	lytic	low quality draft	1619	P51	Parkinson	Low-quality
P51-NODE_22122_length_1868_cov_2.585218	lytic	low quality draft	1868	P51	Parkinson	Low-quality
P51-NODE_1333_length_12392_cov_30.377807	lytic	low quality draft	12392	P51	Parkinson	Low-quality	Caudovirales	Podoviridae	crAssphage cr3_1
P51-NODE_5875_length_5063_cov_7.594649	lytic	low quality draft	5063	P51	Parkinson	Low-quality
P51-NODE_11350_length_3135_cov_14.720130	lytic	low quality draft	3135	P51	Parkinson	Low-quality
P51-NODE_7326_length_4322_cov_32.295524	lytic	low quality draft	4322	P51	Parkinson	Low-quality
P51-NODE_15179_length_2495_cov_4.302869	lytic	low quality draft	2495	P51	Parkinson	Low-quality
P51-NODE_33994_length_1334_cov_2.147772	lytic	low quality draft	1334	P51	Parkinson	Low-quality	Caudovirales	Siphoviridae	Lactococcus phage Tuc2009
P51-NODE_1947_length_10003_cov_9.176216	lytic	low quality draft	10003	P51	Parkinson	Low-quality
P51-NODE_1233_length_12972_cov_5.200279	lytic	low quality draft	12972	P51	Parkinson	Not-determined	Caudovirales	Autographiviridae	Sieqvirus S42C7
P51-NODE_1257_length_12803_cov_15.871980	lytic	low quality draft	12803	P51	Parkinson	Low-quality	Imitervirales	Mimiviridae
P51-NODE_22874_length_1818_cov_2.830403	lytic	low quality draft	1818	P51	Parkinson	Low-quality	Caudovirales	Myoviridae	Escherichia virus 500465-1
P51-NODE_12811_length_2853_cov_11.136169	lytic	low quality draft	2853	P51	Parkinson	Not-determined
P51-NODE_17614_length_2228_cov_3.812701	lytic	low quality draft	2228	P51	Parkinson	Low-quality
P51-NODE_1215_length_13064_cov_9.958721	lytic	low quality draft	13064	P51	Parkinson	Low-quality
P51-NODE_9761_length_3513_cov_3.435512	lytic	low quality draft	3513	P51	Parkinson	Low-quality	Caudovirales	Podoviridae	crAssphage cr115_1
P51-NODE_669_length_17865_cov_8.156934	lytic	low quality draft	17865	P51	Parkinson	Low-quality
P51-NODE_1134_length_13563_cov_7.905834	lytic	low quality draft	13563	P51	Parkinson	Low-quality	Caudovirales	Podoviridae	crAssphage cr3_1
P51-NODE_11356_length_3134_cov_8.441377	lytic	low quality draft	3134	P51	Parkinson	Low-quality	Caudovirales	Myoviridae	Faecalibacterium virus Lagaffe
P51-NODE_858_length_15665_cov_5.840615	lytic	low quality draft	15665	P51	Parkinson	Low-quality
P51-NODE_306_length_26878_cov_31.709652_fragment_1	lysogenic	low quality draft	7900	P51	Parkinson	Low-quality
P51-NODE_4427_length_6113_cov_4.603334	lytic	low quality draft	6113	P51	Parkinson	Low-quality
P51-NODE_4246_length_6275_cov_29.817203	lytic	low quality draft	6275	P51	Parkinson	Low-quality
P51-NODE_9058_length_3722_cov_3.374693	lytic	low quality draft	3722	P51	Parkinson	Low-quality
P51-NODE_12786_length_2858_cov_3.807706	lysogenic	low quality draft	2858	P51	Parkinson	Low-quality
P51-NODE_2226_length_9224_cov_9.400153	lytic	low quality draft	9224	P51	Parkinson	Low-quality
P51-NODE_836_length_15868_cov_9.736609	lytic	medium quality draft	15868	P51	Parkinson	Low-quality
P51-NODE_14752_length_2555_cov_3.064400	lytic	low quality draft	2555	P51	Parkinson	Low-quality
P51-NODE_20581_length_1976_cov_3.520562	lytic	low quality draft	1976	P51	Parkinson	Low-quality
P51-NODE_10721_length_3277_cov_3.972998	lytic	low quality draft	3277	P51	Parkinson	Not-determined
P51-NODE_11_length_138578_cov_21.384572	lytic	high quality draft	138578	P51	Parkinson	High-quality	Caudovirales	Siphoviridae	Streptococcus phage Dp-1
P51-NODE_5347_length_5394_cov_3.375913	lytic	low quality draft	5394	P51	Parkinson	Low-quality	Caudovirales	Siphoviridae	Eggerthella virus PMBT5
P51-NODE_22093_length_1870_cov_3.077686	lysogenic	low quality draft	1870	P51	Parkinson	Not-determined
P51-NODE_992_length_14588_cov_6.140095	lytic	low quality draft	14588	P51	Parkinson	Low-quality
P51-NODE_16760_length_2315_cov_6.499558	lytic	low quality draft	2315	P51	Parkinson	Not-determined
P51-NODE_9461_length_3597_cov_6.557030	lytic	low quality draft	3597	P51	Parkinson	Low-quality
P51-NODE_3152_length_7549_cov_8.945690	lytic	low quality draft	7549	P51	Parkinson	Low-quality
P51-NODE_2171_length_9393_cov_12.895481	lytic	low quality draft	9393	P51	Parkinson	Low-quality
P51-NODE_21443_length_1914_cov_2.732652	lytic	low quality draft	1914	P51	Parkinson	Low-quality
P51-NODE_7260_length_4350_cov_5.135972	lysogenic	low quality draft	4350	P51	Parkinson	Not-determined
P51-NODE_3270_length_7382_cov_4.091579	lytic	low quality draft	7382	P51	Parkinson	Low-quality
P51-NODE_37502_length_1233_cov_1.533107	lytic	low quality draft	1233	P51	Parkinson	Low-quality
P51-NODE_2092_length_9606_cov_4.176107	lysogenic	low quality draft	9606	P51	Parkinson	Low-quality
P51-NODE_12545_length_2903_cov_42.933638	lytic	low quality draft	2903	P51	Parkinson	Not-determined
P51-NODE_3626_length_6945_cov_5.283164	lytic	low quality draft	6945	P51	Parkinson	Low-quality	Caudovirales	Siphoviridae	Lactobacillus virus Lrm1
P51-NODE_687_length_17692_cov_8.480524_fragment_1	lysogenic	low quality draft	13385	P51	Parkinson	Low-quality	Caudovirales	Siphoviridae	Faecalibacterium virus Lugh
P51-NODE_10022_length_3450_cov_3.377614	lytic	low quality draft	3450	P51	Parkinson	Low-quality
P51-NODE_10876_length_3243_cov_3.953890	lytic	low quality draft	3243	P51	Parkinson	Low-quality
P51-NODE_40754_length_1153_cov_3.331512	lytic	low quality draft	1153	P51	Parkinson	Low-quality
P51-NODE_8994_length_3740_cov_3.281140	lytic	low quality draft	3740	P51	Parkinson	Low-quality	Caudovirales	Myoviridae
P51-NODE_25001_length_1696_cov_2.196222	lytic	low quality draft	1696	P51	Parkinson	Low-quality
P51-NODE_18163_length_2177_cov_3.546183	lytic	low quality draft	2177	P51	Parkinson	Low-quality
P51-NODE_27296_length_1589_cov_1.960235	lytic	low quality draft	1589	P51	Parkinson	Low-quality
P51-NODE_8722_length_3818_cov_105.148286	lytic	low quality draft	3818	P51	Parkinson	Low-quality
P51-NODE_10386_length_3355_cov_23.519394	lytic	low quality draft	3355	P51	Parkinson	Not-determined
P51-NODE_40323_length_1164_cov_1.554554	lytic	low quality draft	1164	P51	Parkinson	Low-quality
P51-NODE_9946_length_3467_cov_17.487397	lytic	low quality draft	3467	P51	Parkinson	Low-quality
P51-NODE_1049_length_14106_cov_11.062202	lytic	low quality draft	14106	P51	Parkinson	Low-quality
P51-NODE_962_length_14858_cov_13.660744	lytic	medium quality draft	14858	P51	Parkinson	Low-quality	Caudovirales
P51-NODE_5836_length_5081_cov_4.334859	lytic	low quality draft	5081	P51	Parkinson	Low-quality
P51-NODE_1368_length_12214_cov_8.517723	lytic	medium quality draft	12214	P51	Parkinson	Low-quality	Caudovirales	Siphoviridae	Faecalibacterium virus Lugh
P51-NODE_12380_length_2936_cov_19.895175	lytic	low quality draft	2936	P51	Parkinson	Not-determined
P51-NODE_1982_length_9948_cov_7.625998	lytic	low quality draft	9948	P51	Parkinson	Low-quality
P51-NODE_13577_length_2728_cov_3.270483	lytic	low quality draft	2728	P51	Parkinson	Low-quality
P51-NODE_192_length_37281_cov_11.593080	lytic	medium quality draft	37281	P51	Parkinson	Medium-quality
P51-NODE_26028_length_1646_cov_2.673790	lytic	low quality draft	1646	P51	Parkinson	Low-quality
P51-NODE_9246_length_3661_cov_10.863838	lytic	low quality draft	3661	P51	Parkinson	Low-quality
P51-NODE_4841_length_5769_cov_3.605005	lytic	low quality draft	5769	P51	Parkinson	Low-quality	Caudovirales	Siphoviridae
P51-NODE_12054_length_2995_cov_3.147279	lytic	low quality draft	2995	P51	Parkinson	Low-quality
P51-NODE_16575_length_2336_cov_3.922402	lytic	low quality draft	2336	P51	Parkinson	Low-quality
P51-NODE_333_length_25427_cov_9.213345_fragment_1	lysogenic	low quality draft	4503	P51	Parkinson	Low-quality
P51-NODE_22539_length_1841_cov_2.170213	lytic	low quality draft	1841	P51	Parkinson	Low-quality
P51-NODE_5330_length_5409_cov_5.489541	lytic	low quality draft	5409	P51	Parkinson	Low-quality
P51-NODE_7475_length_4264_cov_5.140889	lytic	low quality draft	4264	P51	Parkinson	Low-quality
P51-NODE_19474_length_2064_cov_3.906919	lytic	low quality draft	2064	P51	Parkinson	Low-quality	Caudovirales	Podoviridae
P51-NODE_13241_length_2783_cov_3.769795	lytic	low quality draft	2783	P51	Parkinson	Low-quality
P51-NODE_7467_length_4267_cov_18.823837	lytic	low quality draft	4267	P51	Parkinson	Low-quality
P51-NODE_132_length_45404_cov_109.334561	lytic	low quality draft	45404	P51	Parkinson	Medium-quality	Caudovirales
P51-NODE_10700_length_3282_cov_3.533003	lytic	low quality draft	3282	P51	Parkinson	Low-quality
P51-NODE_25916_length_1652_cov_1.882905	lytic	low quality draft	1652	P51	Parkinson	Low-quality	Caudovirales	Siphoviridae
P51-NODE_7779_length_4142_cov_5.947394	lytic	low quality draft	4142	P51	Parkinson	Low-quality	Caudovirales	Myoviridae	Faecalibacterium virus Lagaffe
P51-NODE_1586_length_11249_cov_31.117742	lytic	low quality draft	11249	P51	Parkinson	Low-quality	Caudovirales	Podoviridae	CrAssphage sp.
P51-NODE_13197_length_2792_cov_2.398612	lytic	low quality draft	2792	P51	Parkinson	Low-quality
P51-NODE_35070_length_1302_cov_1.891740	lytic	low quality draft	1302	P51	Parkinson	Low-quality	Caudovirales	Siphoviridae
P51-NODE_8516_length_3891_cov_3.379823	lytic	low quality draft	3891	P51	Parkinson	Low-quality	Caudovirales	Myoviridae	Clostridium phage phiCT453A
P51-NODE_2849_length_8006_cov_5.664193	lytic	low quality draft	8006	P51	Parkinson	Low-quality
P51-NODE_7359_length_4308_cov_3.643311	lytic	low quality draft	4308	P51	Parkinson	Low-quality
P51-NODE_16650_length_2327_cov_5.235915	lytic	low quality draft	2327	P51	Parkinson	Not-determined
P51-NODE_2120_length_9524_cov_6.002323	lytic	low quality draft	9524	P51	Parkinson	Low-quality	Caudovirales	Siphoviridae	Bacillus phage phBC6A51
P51-NODE_19435_length_2066_cov_4.718548	lytic	low quality draft	2066	P51	Parkinson	Low-quality
P51-NODE_2686_length_8242_cov_5.535239	lytic	low quality draft	8242	P51	Parkinson	Low-quality
P51-NODE_14075_length_2652_cov_3.734694	lytic	low quality draft	2652	P51	Parkinson	Low-quality
P51-NODE_6798_length_4564_cov_4.129962	lytic	low quality draft	4564	P51	Parkinson	Low-quality	Caudovirales	Myoviridae	Pseudoalteromonas virus H101
P51-NODE_14611_length_2578_cov_3.891399	lytic	low quality draft	2578	P51	Parkinson	Low-quality
P51-NODE_818_length_16029_cov_8.878740	lytic	low quality draft	16029	P51	Parkinson	Low-quality	Caudovirales	Siphoviridae
P51-NODE_9262_length_3657_cov_24.175458	lytic	low quality draft	3657	P51	Parkinson	Low-quality
P51-NODE_1929_length_10060_cov_10.136532	lytic	low quality draft	10060	P51	Parkinson	Low-quality	Caudovirales	Myoviridae	Faecalibacterium virus Lagaffe
P51-NODE_18688_length_2130_cov_2.503133	lytic	low quality draft	2130	P51	Parkinson	Low-quality
P51-NODE_7587_length_4216_cov_3.105023	lytic	low quality draft	4216	P51	Parkinson	Low-quality	Caudovirales	Myoviridae
P51-NODE_9062_length_3721_cov_3.695308	lytic	low quality draft	3721	P51	Parkinson	Low-quality	Caudovirales	Siphoviridae
P51-NODE_39514_length_1182_cov_3.248447	lytic	low quality draft	1182	P51	Parkinson	Not-determined
P51-NODE_11644_length_3078_cov_3.841217	lytic	low quality draft	3078	P51	Parkinson	Low-quality	Caudovirales	Siphoviridae	Staphylococcus virus EW
P51-NODE_12370_length_2938_cov_4.117239	lytic	low quality draft	2938	P51	Parkinson	Low-quality
P51-NODE_5911_length_5038_cov_6.033514	lytic	low quality draft	5038	P51	Parkinson	Low-quality
P51-NODE_744_length_16834_cov_11.124501	lytic	low quality draft	16834	P51	Parkinson	Low-quality	Caudovirales	Podoviridae	CrAssphage sp.
P51-NODE_15129_length_2502_cov_6.653862	lytic	low quality draft	2502	P51	Parkinson	Low-quality
P51-NODE_969_length_14806_cov_26.311030	lytic	low quality draft	14806	P51	Parkinson	Low-quality	Caudovirales	Siphoviridae	Streptomyces virus Scap1
P51-NODE_24144_length_1741_cov_3.142942	lytic	low quality draft	1741	P51	Parkinson	Low-quality
P51-NODE_1337_length_12377_cov_4.971677	lytic	low quality draft	12377	P51	Parkinson	Not-determined
P51-NODE_26125_length_1641_cov_3.740858	lytic	low quality draft	1641	P51	Parkinson	Low-quality
P51-NODE_27763_length_1569_cov_2.813738	lytic	low quality draft	1569	P51	Parkinson	Low-quality
P51-NODE_6668_length_4634_cov_4.595763	lytic	low quality draft	4634	P51	Parkinson	Low-quality
P51-NODE_34_length_85801_cov_29.600996	lytic	high quality draft	85801	P51	Parkinson	Medium-quality	Caudovirales	Myoviridae	Serratia virus BF
P51-NODE_20330_length_1997_cov_3.229145	lytic	low quality draft	1997	P51	Parkinson	Low-quality
P51-NODE_6784_length_4570_cov_4.973865	lytic	low quality draft	4570	P51	Parkinson	Low-quality
P51-NODE_24369_length_1729_cov_3.780765	lytic	low quality draft	1729	P51	Parkinson	Low-quality
P51-NODE_1004_length_14493_cov_5.983446	lytic	low quality draft	14493	P51	Parkinson	Low-quality	Caudovirales	Myoviridae	Faecalibacterium virus Toutatis
P51-NODE_31319_length_1426_cov_2.996353	lytic	low quality draft	1426	P51	Parkinson	Low-quality	Caudovirales	Podoviridae
P51-NODE_18273_length_2168_cov_3.087080	lytic	low quality draft	2168	P51	Parkinson	Low-quality
P51-NODE_3365_length_7261_cov_9.128226	lytic	low quality draft	7261	P51	Parkinson	Low-quality	Caudovirales	Myoviridae	Faecalibacterium virus Epona
P51-NODE_20835_length_1958_cov_4.052549	lytic	low quality draft	1958	P51	Parkinson	Low-quality	Caudovirales	Siphoviridae	Planktothrix phage PaV-LD
P51-NODE_109_length_49214_cov_19.219960	lytic	low quality draft	49214	P51	Parkinson	Medium-quality	Caudovirales	Podoviridae	crAssphage cr127_1
P51-NODE_15744_length_2428_cov_2.707122	lytic	low quality draft	2428	P51	Parkinson	Not-determined
P51-NODE_8766_length_3807_cov_2.944829	lytic	low quality draft	3807	P51	Parkinson	Low-quality
P51-NODE_1745_length_10641_cov_26.217174	lysogenic	low quality draft	10641	P51	Parkinson	Low-quality
P51-NODE_26757_length_1611_cov_3.114396	lytic	low quality draft	1611	P51	Parkinson	Low-quality
P51-NODE_493_length_20543_cov_11.329266	lytic	low quality draft	20543	P51	Parkinson	Low-quality
P51-NODE_11915_length_3021_cov_4.957519	lytic	low quality draft	3021	P51	Parkinson	Not-determined
P51-NODE_8455_length_3911_cov_5.681017	lytic	low quality draft	3911	P51	Parkinson	Low-quality
P51-NODE_7349_length_4312_cov_3.284003	lytic	low quality draft	4312	P51	Parkinson	Low-quality
P51-NODE_5174_length_5523_cov_7.690380	lytic	low quality draft	5523	P51	Parkinson	High-quality
P51-NODE_2413_length_8775_cov_7.519495	lytic	low quality draft	8775	P51	Parkinson	Low-quality	Caudovirales	Myoviridae	Faecalibacterium virus Taranis
P51-NODE_542_length_19720_cov_10.443783	lytic	low quality draft	19720	P51	Parkinson	Medium-quality	Caudovirales	Siphoviridae	Butyrivibrio virus Arawn
P51-NODE_8956_length_3747_cov_4.743770	lytic	low quality draft	3747	P51	Parkinson	Low-quality	Caudovirales
P51-NODE_22045_length_1873_cov_2.464246	lytic	low quality draft	1873	P51	Parkinson	Low-quality
P51-NODE_9826_length_3498_cov_4.555039	lytic	low quality draft	3498	P51	Parkinson	Low-quality
P51-NODE_1983_length_9947_cov_5.506470	lysogenic	low quality draft	9947	P51	Parkinson	Low-quality
P51-NODE_4327_length_6211_cov_5.173164	lytic	low quality draft	6211	P51	Parkinson	Low-quality
P51-NODE_4874_length_5744_cov_4.345052	lytic	low quality draft	5744	P51	Parkinson	Low-quality	Caudovirales	Siphoviridae	Flavobacterium virus Laban
P51-NODE_12935_length_2835_cov_4.460791	lytic	low quality draft	2835	P51	Parkinson	Low-quality
P51-NODE_7555_length_4231_cov_4.876676	lytic	low quality draft	4231	P51	Parkinson	Low-quality
P51-NODE_16954_length_2294_cov_6.552032	lytic	low quality draft	2294	P51	Parkinson	Not-determined
P51-NODE_18836_length_2116_cov_3.834061	lytic	low quality draft	2116	P51	Parkinson	Low-quality	Caudovirales	Siphoviridae	Butyrivibrio virus Arawn
P51-NODE_510_length_20272_cov_11.852154	lytic	low quality draft	20272	P51	Parkinson	Low-quality	Caudovirales	Myoviridae	Clostridium phage phiCT453A
P51-NODE_14723_length_2559_cov_3.490815	lytic	low quality draft	2559	P51	Parkinson	Low-quality
P51-NODE_12669_length_2879_cov_4.713173	lytic	low quality draft	2879	P51	Parkinson	Low-quality	Caudovirales	Siphoviridae	Butyrivibrio virus Arawn
P51-NODE_9914_length_3476_cov_3.286174	lytic	low quality draft	3476	P51	Parkinson	Low-quality
P51-NODE_8301_length_3959_cov_6.713115	lysogenic	low quality draft	3959	P51	Parkinson	Low-quality
P51-NODE_7982_length_4069_cov_2.492028	lytic	low quality draft	4069	P51	Parkinson	Low-quality
P51-NODE_15470_length_2462_cov_2.530951	lytic	low quality draft	2462	P51	Parkinson	Low-quality
P51-NODE_391_length_23134_cov_26.781880_fragment_1	lysogenic	low quality draft	9863	P51	Parkinson	Medium-quality
P51-NODE_944_length_14943_cov_11.418928	lytic	low quality draft	14943	P51	Parkinson	Low-quality	Caudovirales	Myoviridae	Faecalibacterium virus Mushu
P51-NODE_8983_length_3742_cov_4.202061	lytic	low quality draft	3742	P51	Parkinson	Not-determined
P51-NODE_11224_length_3164_cov_4.134127	lytic	low quality draft	3164	P51	Parkinson	Low-quality
P51-NODE_14748_length_2555_cov_6.048800	lytic	low quality draft	2555	P51	Parkinson	Low-quality
P51-NODE_3409_length_7218_cov_5.068267	lytic	low quality draft	7218	P51	Parkinson	Low-quality
P51-NODE_7265_length_4347_cov_6.338770	lytic	low quality draft	4347	P51	Parkinson	Low-quality
P51-NODE_11759_length_3053_cov_4.086391	lysogenic	low quality draft	3053	P51	Parkinson	Low-quality
P51-NODE_28331_length_1545_cov_2.175168	lytic	low quality draft	1545	P51	Parkinson	Low-quality	Caudovirales	Siphoviridae
P51-NODE_12736_length_2867_cov_4.438834	lytic	low quality draft	2867	P51	Parkinson	Low-quality	Caudovirales	Siphoviridae	Streptococcus phage Dp-1
P51-NODE_2496_length_8596_cov_4.423955	lytic	low quality draft	8596	P51	Parkinson	Low-quality
P51-NODE_5081_length_5589_cov_7.281894	lytic	low quality draft	5589	P51	Parkinson	Low-quality
P51-NODE_167_length_39893_cov_60.105151	lytic	medium quality draft	39893	P51	Parkinson	Low-quality
P51-NODE_782_length_16403_cov_5.954184_fragment_1	lysogenic	low quality draft	10054	P51	Parkinson	Low-quality
P51-NODE_318_length_26003_cov_12.856174_fragment_1	lysogenic	low quality draft	17892	P51	Parkinson	Not-determined
P51-NODE_4277_length_6255_cov_3.332097	lytic	low quality draft	6255	P51	Parkinson	Low-quality	Caudovirales	Myoviridae	Prochlorococcus phage P-TIM68
P51-NODE_469_length_20938_cov_6.661830	lytic	low quality draft	20938	P51	Parkinson	Low-quality	Caudovirales	Siphoviridae	Clostridium phage c-st
P51-NODE_682_length_17729_cov_20.817133	lytic	low quality draft	17729	P51	Parkinson	Low-quality	Caudovirales	Siphoviridae	Eggerthella virus PMBT5
P51-NODE_7645_length_4193_cov_4.517158	lytic	low quality draft	4193	P51	Parkinson	Not-determined
P51-NODE_23692_length_1767_cov_2.221379	lytic	low quality draft	1767	P51	Parkinson	Low-quality
P51-NODE_307_length_26854_cov_8.145080	lytic	low quality draft	26854	P51	Parkinson	Low-quality
P51-NODE_421_length_22068_cov_6.580975	lysogenic	low quality draft	22068	P51	Parkinson	Low-quality	Caudovirales	Myoviridae	Rhizobium phage RR1-A
P51-NODE_31584_length_1417_cov_1.956681	lytic	low quality draft	1417	P51	Parkinson	Low-quality
P51-NODE_13879_length_2678_cov_6.425848	lytic	low quality draft	2678	P51	Parkinson	Low-quality
P51-NODE_5860_length_5070_cov_6.686142	lytic	low quality draft	5070	P51	Parkinson	Not-determined
P51-NODE_3807_length_6727_cov_28.767986	lytic	low quality draft	6727	P51	Parkinson	Low-quality
P51-NODE_7981_length_4069_cov_10.691829	lytic	low quality draft	4069	P51	Parkinson	Low-quality
P51-NODE_12071_length_2990_cov_5.227939	lytic	low quality draft	2990	P51	Parkinson	Low-quality
P51-NODE_28474_length_1539_cov_4.882075	lytic	low quality draft	1539	P51	Parkinson	Low-quality
P51-NODE_9160_length_3687_cov_7.276707	lytic	low quality draft	3687	P51	Parkinson	Not-determined
P51-NODE_6812_length_4561_cov_4.963604	lytic	low quality draft	4561	P51	Parkinson	Low-quality
P51-NODE_18477_length_2150_cov_4.693079	lytic	low quality draft	2150	P51	Parkinson	Low-quality
P51-NODE_3525_length_7058_cov_7.457661	lytic	low quality draft	7058	P51	Parkinson	Low-quality
P51-NODE_1682_length_10854_cov_8.810075	lytic	low quality draft	10854	P51	Parkinson	Low-quality
P51-NODE_13836_length_2685_cov_3.473004	lytic	low quality draft	2685	P51	Parkinson	Low-quality
P51-NODE_10952_length_3227_cov_4.280580	lytic	low quality draft	3227	P51	Parkinson	Not-determined
P51-NODE_8251_length_3973_cov_9.531904	lytic	low quality draft	3973	P51	Parkinson	Not-determined
P51-NODE_27797_length_1567_cov_3.977513	lytic	low quality draft	1567	P51	Parkinson	Low-quality
P51-NODE_30596_length_1454_cov_2.260901	lytic	low quality draft	1454	P51	Parkinson	Low-quality
P51-NODE_4171_length_6346_cov_7.959625	lytic	low quality draft	6346	P51	Parkinson	Low-quality	Caudovirales	Myoviridae	Edwardsiella virus GF2
P51-NODE_860_length_15655_cov_9.543526	lysogenic	low quality draft	15655	P51	Parkinson	Low-quality	Caudovirales	Myoviridae	Clostridium phage phiCT453A
P51-NODE_23888_length_1755_cov_3.031765	lytic	low quality draft	1755	P51	Parkinson	Low-quality
P51-NODE_8562_length_3877_cov_5.400314	lytic	low quality draft	3877	P51	Parkinson	Not-determined
P51-NODE_11914_length_3021_cov_5.008092	lytic	low quality draft	3021	P51	Parkinson	Low-quality
P51-NODE_133_length_45336_cov_38.263466_fragment_1	lysogenic	low quality draft	9744	P51	Parkinson	Low-quality	Caudovirales	Siphoviridae	Butyrivibrio virus Arawn
P51-NODE_133_length_45336_cov_38.263466_fragment_2	lysogenic	medium quality draft	25874	P51	Parkinson	Medium-quality	Caudovirales	Siphoviridae
P51-NODE_21743_length_1892_cov_4.512248	lytic	low quality draft	1892	P51	Parkinson	Not-determined
P51-NODE_17756_length_2215_cov_8.697685	lytic	low quality draft	2215	P51	Parkinson	Low-quality
P51-NODE_2708_length_8206_cov_7.886149	lytic	low quality draft	8206	P51	Parkinson	Low-quality
P51-NODE_19399_length_2069_cov_3.046177	lysogenic	low quality draft	2069	P51	Parkinson	Low-quality
P51-NODE_17455_length_2242_cov_2.593964	lytic	low quality draft	2242	P51	Parkinson	Low-quality
P51-NODE_27371_length_1586_cov_2.570869	lytic	low quality draft	1586	P51	Parkinson	Low-quality
P51-NODE_20333_length_1997_cov_2.280124	lytic	low quality draft	1997	P51	Parkinson	Low-quality	Caudovirales	Siphoviridae
P51-NODE_16519_length_2344_cov_3.544779	lytic	low quality draft	2344	P51	Parkinson	Low-quality	Caudovirales	Podoviridae	crAssphage cr3_1
P51-NODE_2754_length_8132_cov_11.330321	lytic	low quality draft	8132	P51	Parkinson	Low-quality	Caudovirales	Siphoviridae	Flavobacterium virus Tooticki
P51-NODE_38135_length_1216_cov_1.891473	lytic	low quality draft	1216	P51	Parkinson	Low-quality	Caudovirales	Myoviridae
P51-NODE_1865_length_10246_cov_5.618291	lytic	low quality draft	10246	P51	Parkinson	Low-quality
P51-NODE_128_length_46259_cov_30.295472	lysogenic	low quality draft	46259	P51	Parkinson	Low-quality
P51-NODE_23719_length_1765_cov_4.019298	lytic	low quality draft	1765	P51	Parkinson	Low-quality	Caudovirales	Myoviridae	Halovirus HGTV-1
P51-NODE_37359_length_1236_cov_2.707028	lytic	low quality draft	1236	P51	Parkinson	Low-quality
P51-NODE_9147_length_3691_cov_5.312981	lysogenic	low quality draft	3691	P51	Parkinson	Not-determined
P51-NODE_9097_length_3708_cov_3.403504	lytic	low quality draft	3708	P51	Parkinson	Low-quality
P51-NODE_3234_length_7431_cov_4.503932	lytic	low quality draft	7431	P51	Parkinson	Low-quality
P51-NODE_11804_length_3042_cov_11.074992	lytic	low quality draft	3042	P51	Parkinson	Low-quality	Caudovirales
P51-NODE_23037_length_1808_cov_2.980034	lytic	low quality draft	1808	P51	Parkinson	Low-quality
P51-NODE_1663_length_10925_cov_6.161730	lytic	low quality draft	10925	P51	Parkinson	Low-quality	Caudovirales	Myoviridae	Faecalibacterium virus Epona
P51-NODE_8352_length_3942_cov_10.817597	lytic	low quality draft	3942	P51	Parkinson	Low-quality
P51-NODE_2391_length_8859_cov_4.154248	lytic	low quality draft	8859	P51	Parkinson	Low-quality	Caudovirales	Myoviridae	Faecalibacterium virus Epona
P51-NODE_32111_length_1398_cov_2.413999	lytic	low quality draft	1398	P51	Parkinson	Low-quality
P51-NODE_25033_length_1693_cov_6.246642	lytic	low quality draft	1693	P51	Parkinson	Low-quality
P51-NODE_4833_length_5774_cov_7.935478	lysogenic	low quality draft	5774	P51	Parkinson	Not-determined
P51-NODE_2422_length_8754_cov_7.711346	lytic	low quality draft	8754	P51	Parkinson	Low-quality
P51-NODE_3548_length_7035_cov_5.282378	lytic	low quality draft	7035	P51	Parkinson	Not-determined
P51-NODE_35830_length_1279_cov_2.926471	lytic	low quality draft	1279	P51	Parkinson	Low-quality
P51-NODE_2904_length_7879_cov_4.204755	lytic	low quality draft	7879	P51	Parkinson	Low-quality	Caudovirales
P51-NODE_8697_length_3824_cov_4.000531	lytic	low quality draft	3824	P51	Parkinson	Not-determined
P51-NODE_8064_length_4037_cov_3.733551	lytic	low quality draft	4037	P51	Parkinson	Not-determined
P51-NODE_8691_length_3826_cov_3.879342	lytic	low quality draft	3826	P51	Parkinson	Low-quality	Caudovirales	Siphoviridae	Eggerthella virus PMBT5
P51-NODE_14052_length_2654_cov_27.956522	lytic	low quality draft	2654	P51	Parkinson	Low-quality
P51-NODE_182_length_38345_cov_6.353539	lysogenic	low quality draft	38345	P51	Parkinson	Low-quality
P51-NODE_19992_length_2024_cov_2.368207	lytic	low quality draft	2024	P51	Parkinson	Low-quality
P51-NODE_5066_length_5599_cov_4.657648	lytic	low quality draft	5599	P51	Parkinson	Low-quality
P51-NODE_30656_length_1452_cov_2.486042	lytic	low quality draft	1452	P51	Parkinson	Low-quality
P51-NODE_24064_length_1745_cov_2.730769	lytic	low quality draft	1745	P51	Parkinson	Low-quality
P51-NODE_3056_length_7661_cov_11.831975	lytic	low quality draft	7661	P51	Parkinson	High-quality
P51-NODE_10627_length_3299_cov_3.626695	lytic	low quality draft	3299	P51	Parkinson	Low-quality
P51-NODE_15311_length_2480_cov_4.790928	lytic	low quality draft	2480	P51	Parkinson	Low-quality
P51-NODE_7721_length_4163_cov_31.512902	lytic	low quality draft	4163	P51	Parkinson	Low-quality	Caudovirales	Siphoviridae	Brochothrix phage BL3
P51-NODE_2579_length_8435_cov_3.688544	lytic	low quality draft	8435	P51	Parkinson	Low-quality	Caudovirales	Myoviridae	Clostridium phage phiCT453A
P51-NODE_18671_length_2131_cov_3.919075	lytic	low quality draft	2131	P51	Parkinson	Low-quality
P51-NODE_15782_length_2423_cov_3.385980	lytic	low quality draft	2423	P51	Parkinson	Low-quality	Caudovirales	Podoviridae
P51-NODE_13598_length_2724_cov_6.307231	lytic	low quality draft	2724	P51	Parkinson	Not-determined
P51-NODE_39278_length_1188_cov_2.261253	lytic	low quality draft	1188	P51	Parkinson	Low-quality
P51-NODE_17_length_116481_cov_37.560931_fragment_2	lysogenic	low quality draft	49388	P51	Parkinson	High-quality	Caudovirales	Myoviridae	Faecalibacterium virus Toutatis
P51-NODE_12156_length_2977_cov_3.487337	lytic	low quality draft	2977	P51	Parkinson	Low-quality	Caudovirales	Siphoviridae	Riemerella phage RAP44
P51-NODE_20227_length_2006_cov_2.385956	lytic	low quality draft	2006	P51	Parkinson	Low-quality
P51-NODE_10426_length_3346_cov_10.221513	lytic	low quality draft	3346	P51	Parkinson	Low-quality
P51-NODE_3797_length_6740_cov_4.156769	lytic	low quality draft	6740	P51	Parkinson	Not-determined
P51-NODE_5220_length_5492_cov_4.118264	lytic	low quality draft	5492	P51	Parkinson	Low-quality
P51-NODE_5305_length_5431_cov_3.871652	lytic	low quality draft	5431	P51	Parkinson	Low-quality	Caudovirales	Siphoviridae	Cellulophaga phage phi39:1
P51-NODE_10679_length_3286_cov_3.342309	lytic	low quality draft	3286	P51	Parkinson	Low-quality
P51-NODE_26124_length_1641_cov_3.813997	lytic	low quality draft	1641	P51	Parkinson	Low-quality
P51-NODE_15779_length_2424_cov_2.282398	lytic	low quality draft	2424	P51	Parkinson	Low-quality
P51-NODE_11695_length_3065_cov_3.518272	lytic	low quality draft	3065	P51	Parkinson	Low-quality
P51-NODE_21936_length_1880_cov_3.084384	lysogenic	low quality draft	1880	P51	Parkinson	Not-determined
P51-NODE_18376_length_2159_cov_4.133080	lytic	low quality draft	2159	P51	Parkinson	Not-determined
P51-NODE_11796_length_3044_cov_3.945132	lytic	low quality draft	3044	P51	Parkinson	Low-quality
P51-NODE_8173_length_4000_cov_3.366286	lytic	low quality draft	4000	P51	Parkinson	Low-quality
P51-NODE_11289_length_3149_cov_5.213639	lytic	low quality draft	3149	P51	Parkinson	Low-quality	Caudovirales	Podoviridae	crAssphage cr3_1
P51-NODE_8346_length_3944_cov_6.842633	lytic	low quality draft	3944	P51	Parkinson	Low-quality	Caudovirales	Podoviridae	crAssphage cr3_1
P51-NODE_1193_length_13186_cov_6.595156	lytic	low quality draft	13186	P51	Parkinson	Not-determined
P51-NODE_699_length_17491_cov_10.141833	lytic	low quality draft	17491	P51	Parkinson	Low-quality
P51-NODE_5496_length_5291_cov_2.891711	lytic	low quality draft	5291	P51	Parkinson	Low-quality
P51-NODE_9450_length_3600_cov_7.479831	lytic	low quality draft	3600	P51	Parkinson	Not-determined
P51-NODE_5565_length_5250_cov_8.536670	lytic	low quality draft	5250	P51	Parkinson	Low-quality
P51-NODE_2858_length_7984_cov_5.685585	lytic	low quality draft	7984	P51	Parkinson	Low-quality
P51-NODE_13916_length_2673_cov_5.292208	lytic	low quality draft	2673	P51	Parkinson	Low-quality
P51-NODE_19332_length_2074_cov_4.967311	lytic	low quality draft	2074	P51	Parkinson	Low-quality
P51-NODE_18667_length_2131_cov_17.875241	lytic	low quality draft	2131	P51	Parkinson	Low-quality
P51-NODE_9144_length_3692_cov_4.153148	lytic	low quality draft	3692	P51	Parkinson	Medium-quality
P51-NODE_479_length_20738_cov_9.094087	lytic	medium quality draft	20738	P51	Parkinson	Medium-quality	Caudovirales	Myoviridae
P51-NODE_10229_length_3396_cov_3.130799	lytic	low quality draft	3396	P51	Parkinson	Low-quality
P51-NODE_7034_length_4442_cov_11.981536	lytic	low quality draft	4442	P51	Parkinson	Low-quality
P51-NODE_585_length_19035_cov_7.150474	lytic	high quality draft	19035	P51	Parkinson	Low-quality	Caudovirales	Siphoviridae	Croceibacter phage P2559Y
P51-NODE_20883_length_1955_cov_4.813158	lytic	low quality draft	1955	P51	Parkinson	Low-quality
P51-NODE_3526_length_7055_cov_5.378143	lytic	low quality draft	7055	P51	Parkinson	Low-quality
P51-NODE_41615_length_1134_cov_1.777572	lytic	low quality draft	1134	P51	Parkinson	Low-quality
P51-NODE_24348_length_1730_cov_3.436418	lytic	low quality draft	1730	P51	Parkinson	Low-quality
P51-NODE_10134_length_3420_cov_2.624963	lytic	low quality draft	3420	P51	Parkinson	Low-quality
P51-NODE_543_length_19719_cov_4.926159	lytic	low quality draft	19719	P51	Parkinson	Low-quality	Caudovirales	Myoviridae	Faecalibacterium virus Epona
P51-NODE_2_length_213608_cov_37.032886_fragment_2	lysogenic	low quality draft	20514	P51	Parkinson	Low-quality
P51-NODE_19496_length_2062_cov_3.259591	lytic	low quality draft	2062	P51	Parkinson	Low-quality	Caudovirales	Podoviridae	Escherichia virus phiV10
P51-NODE_10490_length_3332_cov_3.521514	lytic	low quality draft	3332	P51	Parkinson	Low-quality
P51-NODE_100_length_50399_cov_20.983494	lysogenic	high quality draft	50399	P51	Parkinson	Medium-quality	Caudovirales	Siphoviridae
P51-NODE_37065_length_1244_cov_2.677881	lytic	low quality draft	1244	P51	Parkinson	Low-quality
P51-NODE_21924_length_1880_cov_4.939726	lytic	low quality draft	1880	P51	Parkinson	Low-quality
P51-NODE_26895_length_1605_cov_2.603226	lytic	low quality draft	1605	P51	Parkinson	Low-quality	Caudovirales	Siphoviridae
P51-NODE_845_length_15780_cov_6.524452	lytic	low quality draft	15780	P51	Parkinson	Low-quality	Caudovirales	Myoviridae	Faecalibacterium virus Epona
P51-NODE_11667_length_3074_cov_2.847963	lytic	low quality draft	3074	P51	Parkinson	Low-quality
P51-NODE_1742_length_10646_cov_8.702106	lytic	low quality draft	10646	P51	Parkinson	Low-quality
P51-NODE_13338_length_2765_cov_4.633948	lytic	low quality draft	2765	P51	Parkinson	Low-quality
P51-NODE_24529_length_1720_cov_2.971772	lytic	low quality draft	1720	P51	Parkinson	Low-quality	Caudovirales	Myoviridae	Escherichia virus P88-4B11
P51-NODE_5826_length_5088_cov_5.139877	lytic	low quality draft	5088	P51	Parkinson	Low-quality
P51-NODE_14729_length_2558_cov_3.989213	lytic	low quality draft	2558	P51	Parkinson	Low-quality
P51-NODE_24131_length_1742_cov_2.655602	lytic	low quality draft	1742	P51	Parkinson	Low-quality
P51-NODE_3286_length_7353_cov_5.771170	lytic	low quality draft	7353	P51	Parkinson	Low-quality
P51-NODE_26752_length_1611_cov_4.531491	lytic	low quality draft	1611	P51	Parkinson	Low-quality	Caudovirales	Podoviridae	crAssphage cr106_1
P51-NODE_9150_length_3690_cov_4.244017	lytic	low quality draft	3690	P51	Parkinson	Low-quality	Caudovirales	Myoviridae	Faecalibacterium virus Lagaffe
P51-NODE_13347_length_2764_cov_5.432632	lytic	low quality draft	2764	P51	Parkinson	Low-quality
P51-NODE_5320_length_5421_cov_13.043049	lytic	low quality draft	5421	P51	Parkinson	Low-quality
P51-NODE_13420_length_2752_cov_5.917316	lytic	low quality draft	2752	P51	Parkinson	Low-quality
P51-NODE_9174_length_3683_cov_2.971058	lytic	low quality draft	3683	P51	Parkinson	Low-quality	Caudovirales	Myoviridae	Aeromonas virus 56
P51-NODE_3563_length_7008_cov_6.788293	lysogenic	low quality draft	7008	P51	Parkinson	Low-quality	Caudovirales	Myoviridae	Faecalibacterium virus Brigit
P51-NODE_14904_length_2531_cov_4.895800	lytic	low quality draft	2531	P51	Parkinson	Not-determined
P51-NODE_652_length_18123_cov_6.497454	lytic	low quality draft	18123	P51	Parkinson	Low-quality
P51-NODE_3236_length_7427_cov_11.067282	lytic	low quality draft	7427	P51	Parkinson	Low-quality
P51-NODE_36598_length_1257_cov_1.739601	lytic	low quality draft	1257	P51	Parkinson	Low-quality
P51-NODE_15565_length_2450_cov_3.001253	lytic	low quality draft	2450	P51	Parkinson	Low-quality
P51-NODE_685_length_17720_cov_11.201528	lytic	low quality draft	17720	P51	Parkinson	Low-quality	Caudovirales	Podoviridae
P51-NODE_763_length_16545_cov_5.699879	lytic	low quality draft	16545	P51	Parkinson	Low-quality	Caudovirales	Herelleviridae	Bacillus virus BM15
P51-NODE_2554_length_8499_cov_4.643415	lytic	low quality draft	8499	P51	Parkinson	Low-quality
P51-NODE_14764_length_2553_cov_3.566453	lytic	low quality draft	2553	P51	Parkinson	Low-quality
P51-NODE_8505_length_3895_cov_3.825000	lytic	low quality draft	3895	P51	Parkinson	Low-quality
P51-NODE_12497_length_2913_cov_2.557733	lysogenic	low quality draft	2913	P51	Parkinson	Low-quality
P51-NODE_15533_length_2454_cov_3.612338	lytic	low quality draft	2454	P51	Parkinson	Low-quality
P51-NODE_3887_length_6634_cov_3.537468	lytic	low quality draft	6634	P51	Parkinson	Low-quality
P51-NODE_12654_length_2882_cov_3.374602	lytic	low quality draft	2882	P51	Parkinson	Low-quality
P51-NODE_1084_length_13859_cov_9.797305	lytic	low quality draft	13859	P51	Parkinson	Low-quality
P51-NODE_15282_length_2483_cov_4.018534	lytic	low quality draft	2483	P51	Parkinson	Low-quality
P51-NODE_7245_length_4357_cov_8.262669	lysogenic	low quality draft	4357	P51	Parkinson	Not-determined
P51-NODE_13544_length_2733_cov_3.508215	lytic	low quality draft	2733	P51	Parkinson	Low-quality
P51-NODE_6059_length_4949_cov_5.687168	lytic	low quality draft	4949	P51	Parkinson	Low-quality
P51-NODE_108_length_49232_cov_17.371108_fragment_2	lysogenic	low quality draft	12356	P51	Parkinson	Low-quality
P51-NODE_1426_length_11862_cov_8.097654_fragment_1	lysogenic	low quality draft	5187	P51	Parkinson	Low-quality
P51-NODE_11884_length_3027_cov_6.969717	lytic	low quality draft	3027	P51	Parkinson	Not-determined
P51-NODE_7123_length_4406_cov_5.870145	lytic	low quality draft	4406	P51	Parkinson	Low-quality
P51-NODE_1722_length_10706_cov_42.315369	lytic	low quality draft	10706	P51	Parkinson	Low-quality
P51-NODE_1415_length_11965_cov_6.055584	lytic	low quality draft	11965	P51	Parkinson	Low-quality
P51-NODE_504_length_20393_cov_7.358295	lytic	low quality draft	20393	P51	Parkinson	Low-quality	Caudovirales	Myoviridae	Faecalibacterium virus Lagaffe
P51-NODE_12999_length_2825_cov_2.216968	lytic	low quality draft	2825	P51	Parkinson	Low-quality
P51-NODE_32874_length_1371_cov_3.290274	lytic	low quality draft	1371	P51	Parkinson	Low-quality
P51-NODE_8213_length_3987_cov_3.884283	lytic	low quality draft	3987	P51	Parkinson	Low-quality	Caudovirales	Siphoviridae
P51-NODE_22586_length_1837_cov_3.763749	lytic	low quality draft	1837	P51	Parkinson	Low-quality
P51-NODE_882_length_15458_cov_4.669350	lytic	low quality draft	15458	P51	Parkinson	Low-quality
P51-NODE_7290_length_4337_cov_4.423167	lytic	low quality draft	4337	P51	Parkinson	Low-quality
P51-NODE_6629_length_4656_cov_3.681156	lytic	low quality draft	4656	P51	Parkinson	Low-quality	Caudovirales	Podoviridae	Pseudomonas phage vB_PaeP_Tr60_Ab31
P51-NODE_26530_length_1621_cov_2.902299	lytic	low quality draft	1621	P51	Parkinson	Low-quality
P51-NODE_7073_length_4427_cov_5.808554	lytic	low quality draft	4427	P51	Parkinson	Not-determined
P51-NODE_14560_length_2585_cov_3.869565	lytic	low quality draft	2585	P51	Parkinson	Low-quality
P51-NODE_657_length_18048_cov_8.580114	lytic	low quality draft	18048	P51	Parkinson	Low-quality
P51-NODE_38955_length_1195_cov_3.673684	lytic	low quality draft	1195	P51	Parkinson	Low-quality
P51-NODE_5029_length_5630_cov_4.422063	lytic	low quality draft	5630	P51	Parkinson	Low-quality
P51-NODE_143_length_43334_cov_18.591927	lytic	low quality draft	43334	P51	Parkinson	Medium-quality	Caudovirales	Siphoviridae	Croceibacter phage P2559Y
P51-NODE_5140_length_5543_cov_6.696611	lytic	low quality draft	5543	P51	Parkinson	Not-determined	Caudovirales	Siphoviridae	Lactococcus phage 28201
P51-NODE_2387_length_8861_cov_60.571201	lytic	low quality draft	8861	P51	Parkinson	Low-quality	Caudovirales	Siphoviridae	Butyrivibrio virus Arawn
P51-NODE_11135_length_3183_cov_4.630435	lytic	low quality draft	3183	P51	Parkinson	Low-quality
P51-NODE_22278_length_1859_cov_3.815965	lytic	low quality draft	1859	P51	Parkinson	Low-quality
P51-NODE_11960_length_3013_cov_6.088235	lytic	low quality draft	3013	P51	Parkinson	Low-quality
P51-NODE_29085_length_1512_cov_4.633493	lytic	low quality draft	1512	P51	Parkinson	Low-quality	Caudovirales	Podoviridae	crAssphage cr3_1
P51-NODE_12127_length_2982_cov_2.769388	lytic	low quality draft	2982	P51	Parkinson	Low-quality	Caudovirales	Podoviridae
P51-NODE_2061_length_9680_cov_5.677818	lytic	low quality draft	9680	P51	Parkinson	Low-quality	Caudovirales	Myoviridae	Faecalibacterium virus Lagaffe
P51-NODE_4271_length_6259_cov_4.109929	lytic	low quality draft	6259	P51	Parkinson	Low-quality
P51-NODE_637_length_18309_cov_5.898050	lytic	low quality draft	18309	P51	Parkinson	Low-quality	Caudovirales	Podoviridae
P51-NODE_18698_length_2128_cov_15.035215	lytic	low quality draft	2128	P51	Parkinson	Not-determined
P51-NODE_18014_length_2191_cov_3.672753	lytic	low quality draft	2191	P51	Parkinson	Low-quality
P51-NODE_21638_length_1899_cov_2.382321	lytic	low quality draft	1899	P51	Parkinson	Low-quality
P51-NODE_3246_length_7406_cov_20.166780	lytic	low quality draft	7406	P51	Parkinson	Not-determined
P51-NODE_5108_length_5571_cov_2.834663	lytic	low quality draft	5571	P51	Parkinson	Low-quality	Caudovirales	Siphoviridae
P51-NODE_8061_length_4038_cov_11.680392	lysogenic	low quality draft	4038	P51	Parkinson	Low-quality
P51-NODE_14185_length_2636_cov_2.865556	lytic	low quality draft	2636	P51	Parkinson	Low-quality
P51-NODE_3627_length_6944_cov_5.187691	lytic	low quality draft	6944	P51	Parkinson	Low-quality
P51-NODE_2266_length_9129_cov_8.142275	lytic	low quality draft	9129	P51	Parkinson	Low-quality
P51-NODE_20572_length_1976_cov_5.844352	lytic	low quality draft	1976	P51	Parkinson	Low-quality
P51-NODE_14487_length_2595_cov_2.951575	lytic	low quality draft	2595	P51	Parkinson	Low-quality
P51-NODE_21460_length_1912_cov_5.445342	lytic	low quality draft	1912	P51	Parkinson	Not-determined
P51-NODE_4744_length_5839_cov_11.052732	lytic	low quality draft	5839	P51	Parkinson	Low-quality	Caudovirales	Siphoviridae	Weissella phage WCP30
P51-NODE_5425_length_5340_cov_6.617786	lytic	low quality draft	5340	P51	Parkinson	Low-quality	Caudovirales	Podoviridae	crAssphage cr3_1
P51-NODE_6128_length_4907_cov_7.997527	lytic	low quality draft	4907	P51	Parkinson	Not-determined
P51-NODE_2428_length_8739_cov_28.293643	lytic	low quality draft	8739	P51	Parkinson	Not-determined
P51-NODE_290_length_27785_cov_25.475009	lytic	low quality draft	27785	P51	Parkinson	Low-quality	Caudovirales	Podoviridae	crAssphage cr127_1
P51-NODE_4914_length_5703_cov_11.240793	lytic	low quality draft	5703	P51	Parkinson	Low-quality
P51-NODE_291_length_27677_cov_35.521867_fragment_1	lysogenic	low quality draft	13293	P51	Parkinson	Low-quality
P51-NODE_24_length_105078_cov_28.077573_fragment_1	lysogenic	low quality draft	76816	P51	Parkinson	Medium-quality	Caudovirales	Siphoviridae	Fusobacterium virus FNU1
P51-NODE_10394_length_3353_cov_4.224075	lytic	low quality draft	3353	P51	Parkinson	Low-quality
P51-NODE_17312_length_2256_cov_3.917765	lytic	low quality draft	2256	P51	Parkinson	Low-quality
P51-NODE_170_length_39785_cov_24.288095	lysogenic	medium quality draft	39785	P51	Parkinson	Medium-quality	Caudovirales	Siphoviridae	Faecalibacterium virus Oengus
P51-NODE_2304_length_9049_cov_11.835112	lytic	low quality draft	9049	P51	Parkinson	Low-quality
P51-NODE_4888_length_5726_cov_3.932816	lytic	low quality draft	5726	P51	Parkinson	Low-quality
P51-NODE_4383_length_6151_cov_10.564469	lytic	low quality draft	6151	P51	Parkinson	Low-quality
P51-NODE_5359_length_5383_cov_7.726914	lytic	low quality draft	5383	P51	Parkinson	Low-quality
P51-NODE_8290_length_3962_cov_3.662401	lytic	low quality draft	3962	P51	Parkinson	Low-quality	Caudovirales	Myoviridae	Faecalibacterium virus Brigit
P51-NODE_8547_length_3881_cov_8.457919	lytic	low quality draft	3881	P51	Parkinson	Not-determined
P51-NODE_13921_length_2673_cov_3.095875	lytic	low quality draft	2673	P51	Parkinson	Not-determined
P51-NODE_5760_length_5125_cov_4.833136	lytic	low quality draft	5125	P51	Parkinson	Low-quality
P51-NODE_6827_length_4551_cov_5.539146	lytic	low quality draft	4551	P51	Parkinson	Low-quality
P51-NODE_5542_length_5265_cov_3.352975	lytic	low quality draft	5265	P51	Parkinson	Not-determined
P51-NODE_5763_length_5122_cov_8.265246	lytic	low quality draft	5122	P51	Parkinson	Low-quality
P51-NODE_11293_length_3148_cov_3.277401	lytic	low quality draft	3148	P51	Parkinson	Medium-quality
P51-NODE_4490_length_6061_cov_16.431235	lytic	low quality draft	6061	P51	Parkinson	Low-quality
P51-NODE_6007_length_4980_cov_5.818274	lytic	low quality draft	4980	P51	Parkinson	Low-quality
P51-NODE_4930_length_5694_cov_3.708104	lytic	low quality draft	5694	P51	Parkinson	Low-quality	Caudovirales	Siphoviridae	Butyrivibrio virus Arawn
P51-NODE_3097_length_7609_cov_4.119539	lytic	low quality draft	7609	P51	Parkinson	Low-quality
P51-NODE_2234_length_9202_cov_4.545753	lytic	low quality draft	9202	P51	Parkinson	Low-quality
P51-NODE_5667_length_5188_cov_4.178648	lytic	low quality draft	5188	P51	Parkinson	Low-quality
P51-NODE_1757_length_10584_cov_6.334790	lytic	low quality draft	10584	P51	Parkinson	Low-quality
P51-NODE_23605_length_1771_cov_3.403263	lytic	low quality draft	1771	P51	Parkinson	Low-quality
P51-NODE_1480_length_11685_cov_14.012210	lytic	low quality draft	11685	P51	Parkinson	Low-quality
P51-NODE_7533_length_4240_cov_3.741458	lytic	low quality draft	4240	P51	Parkinson	Not-determined
P51-NODE_6503_length_4717_cov_4.652081	lysogenic	low quality draft	4717	P51	Parkinson	Not-determined
P51-NODE_14163_length_2638_cov_5.800619	lytic	low quality draft	2638	P51	Parkinson	Low-quality
P51-NODE_42027_length_1125_cov_2.605607	lytic	low quality draft	1125	P51	Parkinson	Low-quality
P51-NODE_16181_length_2380_cov_2.492473	lytic	low quality draft	2380	P51	Parkinson	Low-quality
P51-NODE_5207_length_5500_cov_5.375390	lytic	low quality draft	5500	P51	Parkinson	Not-determined
P51-NODE_6809_length_4561_cov_9.522193	lytic	low quality draft	4561	P51	Parkinson	Low-quality
P51-NODE_10385_length_3356_cov_3.196304	lytic	low quality draft	3356	P51	Parkinson	Low-quality
P51-NODE_18991_length_2103_cov_2.602051	lytic	low quality draft	2103	P51	Parkinson	Low-quality
P51-NODE_24389_length_1728_cov_3.065152	lytic	low quality draft	1728	P51	Parkinson	Low-quality
P51-NODE_10795_length_3262_cov_2.599002	lytic	low quality draft	3262	P51	Parkinson	Low-quality	Caudovirales	Siphoviridae	Faecalibacterium virus Oengus
P51-NODE_26464_length_1624_cov_2.803697	lytic	low quality draft	1624	P51	Parkinson	Low-quality	Caudovirales	Myoviridae
P51-NODE_8123_length_4016_cov_7.386771	lysogenic	low quality draft	4016	P51	Parkinson	Not-determined
P51-NODE_9852_length_3492_cov_2.469305	lytic	low quality draft	3492	P51	Parkinson	Not-determined
P51-NODE_2835_length_8019_cov_3.054872	lytic	low quality draft	8019	P51	Parkinson	Low-quality	Caudovirales	Siphoviridae
P51-NODE_17569_length_2232_cov_3.833716	lytic	low quality draft	2232	P51	Parkinson	Not-determined
P51-NODE_25144_length_1687_cov_4.297181	lytic	low quality draft	1687	P51	Parkinson	Low-quality
P51-NODE_8151_length_4006_cov_5.327512	lytic	low quality draft	4006	P51	Parkinson	Low-quality
P51-NODE_32338_length_1390_cov_2.286891	lytic	low quality draft	1390	P51	Parkinson	Low-quality
P51-NODE_8913_length_3761_cov_8.752294	lytic	low quality draft	3761	P51	Parkinson	Low-quality
P51-NODE_2720_length_8191_cov_5.387660	lytic	low quality draft	8191	P51	Parkinson	Low-quality
P51-NODE_31952_length_1403_cov_4.387982	lytic	low quality draft	1403	P51	Parkinson	Low-quality
P51-NODE_515_length_20181_cov_9.375634	lytic	medium quality draft	20181	P51	Parkinson	Low-quality	Caudovirales	Siphoviridae	Croceibacter phage P2559Y
P51-NODE_13831_length_2686_cov_3.267959	lytic	low quality draft	2686	P51	Parkinson	Low-quality
P51-NODE_8928_length_3757_cov_4.686926	lytic	low quality draft	3757	P51	Parkinson	Low-quality
P51-NODE_37766_length_1226_cov_1.807003	lytic	low quality draft	1226	P51	Parkinson	Low-quality
P51-NODE_4367_length_6159_cov_4.674640	lysogenic	low quality draft	6159	P51	Parkinson	Not-determined
P51-NODE_11140_length_3182_cov_4.593220	lytic	low quality draft	3182	P51	Parkinson	Not-determined
P51-NODE_1214_length_13081_cov_5.844235	lysogenic	low quality draft	13081	P51	Parkinson	Medium-quality	Caudovirales	Siphoviridae	Rhodococcus phage ReqiDocB7
P51-NODE_19350_length_2073_cov_2.187314	lytic	low quality draft	2073	P51	Parkinson	Low-quality
P51-NODE_3029_length_7692_cov_8.996072	lytic	low quality draft	7692	P51	Parkinson	Low-quality
P51-NODE_16594_length_2333_cov_4.338016	lytic	low quality draft	2333	P51	Parkinson	Low-quality
P51-NODE_15816_length_2419_cov_3.357868	lytic	low quality draft	2419	P51	Parkinson	Low-quality
P51-NODE_3175_length_7519_cov_7.213692	lytic	low quality draft	7519	P51	Parkinson	Not-determined
P51-NODE_3443_length_7166_cov_6.583743	lytic	low quality draft	7166	P51	Parkinson	Low-quality
P51-NODE_10059_length_3442_cov_3.471509	lytic	low quality draft	3442	P51	Parkinson	Low-quality
P51-NODE_4346_length_6184_cov_12.253875	lytic	low quality draft	6184	P51	Parkinson	Not-determined
P51-NODE_3726_length_6834_cov_7.407730	lysogenic	low quality draft	6834	P51	Parkinson	Low-quality
P51-NODE_6502_length_4717_cov_5.013514	lytic	low quality draft	4717	P51	Parkinson	Low-quality
P51-NODE_11510_length_3106_cov_4.064569	lytic	low quality draft	3106	P51	Parkinson	Low-quality
P51-NODE_6235_length_4850_cov_5.464234	lysogenic	low quality draft	4850	P51	Parkinson	Low-quality	Caudovirales	Siphoviridae	Flavobacterium virus Laban
P51-NODE_10193_length_3406_cov_2.603402	lytic	low quality draft	3406	P51	Parkinson	Low-quality	Caudovirales	Siphoviridae
P51-NODE_6164_length_4890_cov_13.261427	lytic	low quality draft	4890	P51	Parkinson	Low-quality	Caudovirales	Podoviridae	crAssphage cr3_1
P51-NODE_33135_length_1363_cov_2.141437	lytic	low quality draft	1363	P51	Parkinson	Low-quality
P51-NODE_315_length_26104_cov_7.808284	lytic	low quality draft	26104	P51	Parkinson	Low-quality	Caudovirales	Myoviridae
P51-NODE_23425_length_1783_cov_2.718750	lytic	low quality draft	1783	P51	Parkinson	Low-quality
P51-NODE_11507_length_3107_cov_24.616317	lytic	low quality draft	3107	P51	Parkinson	Low-quality
P51-NODE_5519_length_5277_cov_19.905017	lytic	low quality draft	5277	P51	Parkinson	Low-quality	Caudovirales	Podoviridae	CrAssphage sp.
P51-NODE_10908_length_3236_cov_4.802892	lytic	low quality draft	3236	P51	Parkinson	Low-quality
P51-NODE_7707_length_4172_cov_14.873937	lytic	low quality draft	4172	P51	Parkinson	Low-quality
P51-NODE_260_length_29939_cov_10.152858	lytic	complete circular	29939	P51	Parkinson	Complete	Caudovirales	Siphoviridae	Leuconostoc virus P965
P52-NODE_503_length_73295_cov_10.847215	lytic	high quality draft	73295	P52	Parkinson	Low-quality	Caudovirales
P52-NODE_20368_length_2252_cov_3.538917	lytic	low quality draft	2252	P52	Parkinson	Low-quality
P52-NODE_11734_length_4003_cov_4.072442	lysogenic	low quality draft	4003	P52	Parkinson	Low-quality
P52-NODE_9077_length_5261_cov_4.205148	lytic	low quality draft	5261	P52	Parkinson	Low-quality
P52-NODE_1581_length_32029_cov_11.329299	lytic	low quality draft	32029	P52	Parkinson	Low-quality
P52-NODE_1499_length_33276_cov_37.810060	lytic	low quality draft	33276	P52	Parkinson	Medium-quality	Caudovirales	Siphoviridae	Croceibacter phage P2559Y
P52-NODE_5272_length_9547_cov_9.194164	lytic	low quality draft	9547	P52	Parkinson	Low-quality
P52-NODE_4585_length_11133_cov_6.362520	lytic	low quality draft	11133	P52	Parkinson	Low-quality
P52-NODE_20050_length_2290_cov_3.553468	lytic	low quality draft	2290	P52	Parkinson	Low-quality	Caudovirales	Myoviridae	Faecalibacterium virus Taranis
P52-NODE_2134_length_24228_cov_8.611012	lytic	low quality draft	24228	P52	Parkinson	Low-quality	Caudovirales	Myoviridae	Faecalibacterium virus Taranis
P52-NODE_12305_length_3793_cov_38.479936	lytic	low quality draft	3793	P52	Parkinson	Low-quality
P52-NODE_7326_length_6632_cov_4.973848	lytic	low quality draft	6632	P52	Parkinson	Low-quality
P52-NODE_19959_length_2298_cov_3.741864	lytic	low quality draft	2298	P52	Parkinson	Not-determined
P52-NODE_2060_length_25040_cov_12.167380	lytic	low quality draft	25040	P52	Parkinson	Low-quality	Caudovirales	Podoviridae	crAssphage cr1_1
P52-NODE_1509_length_33113_cov_12.299746	lysogenic	medium quality draft	33113	P52	Parkinson	Low-quality	Caudovirales	Siphoviridae
P52-NODE_22899_length_2003_cov_9.120123	lytic	low quality draft	2003	P52	Parkinson	Low-quality	Caudovirales	Siphoviridae	Gordonia virus Secretariat
P52-NODE_941_length_47290_cov_7.863385	lysogenic	low quality draft	47290	P52	Parkinson	Low-quality	Caudovirales
P52-NODE_21024_length_2181_cov_3.460489	lytic	low quality draft	2181	P52	Parkinson	Low-quality
P52-NODE_16423_length_2810_cov_2.553176	lytic	low quality draft	2810	P52	Parkinson	Low-quality
P52-NODE_316_length_96869_cov_11.118681_fragment_1	lysogenic	high quality draft	41453	P52	Parkinson	High-quality	Caudovirales	Siphoviridae	Staphylococcus phage StB20
P52-NODE_855_length_50412_cov_10.287289_fragment_1	lysogenic	low quality draft	12360	P52	Parkinson	Low-quality
P52-NODE_497_length_74070_cov_14.839992_fragment_3	lysogenic	low quality draft	10270	P52	Parkinson	Low-quality
P52-NODE_18714_length_2461_cov_7.426850	lytic	low quality draft	2461	P52	Parkinson	Low-quality
P52-NODE_18039_length_2554_cov_8.162465	lytic	low quality draft	2554	P52	Parkinson	Low-quality
P52-NODE_291_length_101062_cov_10.835922	lytic	high quality draft	101062	P52	Parkinson	Low-quality	Caudovirales	Myoviridae	Acinetobacter virus Acj61
P52-NODE_13795_length_3370_cov_134.284766	lytic	low quality draft	3370	P52	Parkinson	Not-determined
P52-NODE_4033_length_12840_cov_56.622526	lytic	low quality draft	12840	P52	Parkinson	Low-quality
P52-NODE_19299_length_2378_cov_4.441670	lytic	low quality draft	2378	P52	Parkinson	Low-quality
P52-NODE_25367_length_1809_cov_12.062714	lytic	low quality draft	1809	P52	Parkinson	Low-quality	Caudovirales	Podoviridae
P52-NODE_34956_length_1338_cov_12.577553	lytic	low quality draft	1338	P52	Parkinson	Low-quality
P52-NODE_2028_length_25471_cov_5.472891_fragment_1	lysogenic	low quality draft	8361	P52	Parkinson	Low-quality
P52-NODE_15615_length_2973_cov_2.580535	lytic	low quality draft	2973	P52	Parkinson	Medium-quality	Petitvirales	Microviridae	Lynx canadensis associated microvirus CLP 9413
P52-NODE_13387_length_3473_cov_4.892627	lytic	low quality draft	3473	P52	Parkinson	Low-quality
P52-NODE_1819_length_28390_cov_9.123663	lytic	low quality draft	28390	P52	Parkinson	Low-quality	Caudovirales	Myoviridae	Faecalibacterium virus Brigit
P52-NODE_7715_length_6280_cov_4.646908	lytic	low quality draft	6280	P52	Parkinson	Low-quality
P52-NODE_12700_length_3674_cov_5.310030	lytic	low quality draft	3674	P52	Parkinson	Low-quality
P52-NODE_17595_length_2624_cov_4.822110	lytic	low quality draft	2624	P52	Parkinson	Low-quality
P52-NODE_24556_length_1868_cov_3.656371	lytic	low quality draft	1868	P52	Parkinson	Low-quality
P52-NODE_3443_length_15097_cov_4.569871	lysogenic	low quality draft	15097	P52	Parkinson	Low-quality
P52-NODE_4812_length_10560_cov_9.448834	lytic	low quality draft	10560	P52	Parkinson	Low-quality
P52-NODE_7455_length_6504_cov_10.962475	lysogenic	low quality draft	6504	P52	Parkinson	Low-quality
P52-NODE_1452_length_34138_cov_17.213626_fragment_1	lysogenic	low quality draft	24717	P52	Parkinson	Low-quality	Caudovirales	Podoviridae	crAssphage cr1_1
P52-NODE_6_length_365435_cov_20.540659_fragment_1	lysogenic	low quality draft	13570	P52	Parkinson	Not-determined
P52-NODE_23_length_268344_cov_28.952521_fragment_4	lysogenic	low quality draft	54679	P52	Parkinson	High-quality	Caudovirales	Myoviridae	Faecalibacterium virus Toutatis
P52-NODE_7743_length_6248_cov_6.758275	lytic	low quality draft	6248	P52	Parkinson	Low-quality
P52-NODE_1067_length_42941_cov_38.588537	lytic	medium quality draft	42941	P52	Parkinson	Medium-quality	Caudovirales	Siphoviridae	Croceibacter phage P2559Y
P52-NODE_5066_length_9944_cov_6.955405	lytic	low quality draft	9944	P52	Parkinson	Low-quality
P52-NODE_16283_length_2836_cov_90.216109	lytic	low quality draft	2836	P52	Parkinson	Low-quality
P52-NODE_22072_length_2077_cov_6.350643	lytic	low quality draft	2077	P52	Parkinson	Low-quality
P52-NODE_31554_length_1471_cov_2.384887	lytic	low quality draft	1471	P52	Parkinson	Low-quality	Caudovirales	Siphoviridae	Faecalibacterium virus Oengus
P52-NODE_6924_length_7071_cov_13.138113	lytic	low quality draft	7071	P52	Parkinson	Low-quality	Caudovirales	Siphoviridae	Butyrivibrio virus Arawn
P52-NODE_9052_length_5277_cov_3.403294	lytic	low quality draft	5277	P52	Parkinson	Low-quality
P52-NODE_35314_length_1325_cov_3.722835	lytic	low quality draft	1325	P52	Parkinson	Low-quality
P52-NODE_31704_length_1464_cov_2.271824	lytic	low quality draft	1464	P52	Parkinson	Low-quality
P52-NODE_1565_length_32257_cov_7.755264	lysogenic	low quality draft	32257	P52	Parkinson	Medium-quality
P52-NODE_16833_length_2744_cov_2.582373	lytic	low quality draft	2744	P52	Parkinson	Low-quality
P52-NODE_9429_length_5068_cov_21.100140	lysogenic	low quality draft	5068	P52	Parkinson	Not-determined
P52-NODE_9837_length_4863_cov_5.253744	lytic	low quality draft	4863	P52	Parkinson	Low-quality
P52-NODE_6440_length_7669_cov_5.742973	lytic	low quality draft	7669	P52	Parkinson	Low-quality
P52-NODE_381_length_84196_cov_22.465290_fragment_1	lysogenic	low quality draft	6811	P52	Parkinson	Not-determined
P52-NODE_1221_length_39154_cov_20.624134_fragment_1	lysogenic	low quality draft	19517	P52	Parkinson	Low-quality
P52-NODE_8094_length_5922_cov_3.365434	lytic	low quality draft	5922	P52	Parkinson	Low-quality
P52-NODE_3136_length_16606_cov_5.336777	lytic	low quality draft	16606	P52	Parkinson	Low-quality	Caudovirales	Myoviridae	Faecalibacterium virus Lagaffe
P52-NODE_1321_length_36818_cov_6.346136	lysogenic	low quality draft	36818	P52	Parkinson	Low-quality
P52-NODE_4594_length_11108_cov_7.117977	lytic	low quality draft	11108	P52	Parkinson	Low-quality
P52-NODE_5839_length_8537_cov_4.219524	lytic	low quality draft	8537	P52	Parkinson	Low-quality	Caudovirales	Myoviridae	Clostridium phage phiCT453A
P52-NODE_18000_length_2560_cov_2.938922	lytic	low quality draft	2560	P52	Parkinson	Low-quality
P52-NODE_26941_length_1706_cov_17.427620	lytic	low quality draft	1706	P52	Parkinson	Low-quality
P52-NODE_27942_length_1647_cov_3.425879	lytic	low quality draft	1647	P52	Parkinson	Low-quality
P52-NODE_26129_length_1758_cov_2.305931	lytic	low quality draft	1758	P52	Parkinson	Low-quality	Caudovirales	Myoviridae	Faecalibacterium virus Taranis
P52-NODE_15521_length_2992_cov_32.317331	lytic	low quality draft	2992	P52	Parkinson	Not-determined
P52-NODE_8878_length_5375_cov_9.106579	lytic	low quality draft	5375	P52	Parkinson	Low-quality	Caudovirales	Myoviridae	Faecalibacterium virus Toutatis
P52-NODE_1650_length_30965_cov_24.261663	lytic	low quality draft	30965	P52	Parkinson	Medium-quality	Caudovirales	Siphoviridae	Croceibacter phage P2559Y
P52-NODE_6597_length_7467_cov_7.218025	lytic	low quality draft	7467	P52	Parkinson	Low-quality	Caudovirales	Siphoviridae	Clostridium phage phiCTP1
P52-NODE_16497_length_2799_cov_3.317055	lytic	low quality draft	2799	P52	Parkinson	Low-quality
P52-NODE_28417_length_1620_cov_5.275399	lytic	low quality draft	1620	P52	Parkinson	Low-quality
P52-NODE_7998_length_6009_cov_5.813235	lytic	low quality draft	6009	P52	Parkinson	Low-quality	Caudovirales	Siphoviridae	Brochothrix phage BL3
P52-NODE_15228_length_3054_cov_2.938646	lytic	low quality draft	3054	P52	Parkinson	Low-quality	Caudovirales	Siphoviridae	Microbacterium virus Hendrix
P52-NODE_17521_length_2635_cov_4.886047	lytic	low quality draft	2635	P52	Parkinson	Low-quality
P52-NODE_13593_length_3419_cov_7.233948	lysogenic	low quality draft	3419	P52	Parkinson	Low-quality
P52-NODE_377_length_85070_cov_68.941893_fragment_1	lysogenic	medium quality draft	35753	P52	Parkinson	High-quality	Caudovirales
P52-NODE_74_length_169400_cov_10.414568_fragment_2	lysogenic	high quality draft	63498	P52	Parkinson	Complete	Caudovirales	Myoviridae
P52-NODE_6334_length_7793_cov_8.602998	lytic	low quality draft	7793	P52	Parkinson	Low-quality
P52-NODE_14980_length_3104_cov_3.415874	lytic	low quality draft	3104	P52	Parkinson	Low-quality
P52-NODE_11311_length_4165_cov_2.610949	lytic	low quality draft	4165	P52	Parkinson	Low-quality
P52-NODE_25831_length_1777_cov_3.610337	lytic	low quality draft	1777	P52	Parkinson	Low-quality
P52-NODE_37731_length_1245_cov_26.389076	lytic	low quality draft	1245	P52	Parkinson	Low-quality
P52-NODE_17584_length_2626_cov_3.355115	lytic	low quality draft	2626	P52	Parkinson	Low-quality
P52-NODE_20791_length_2205_cov_2.891163	lytic	low quality draft	2205	P52	Parkinson	Low-quality
P52-NODE_2873_length_18177_cov_5.560148	lytic	low quality draft	18177	P52	Parkinson	Low-quality	Caudovirales	Siphoviridae
P52-NODE_1423_length_34898_cov_41.468071	lysogenic	high quality draft	34898	P52	Parkinson	Medium-quality
P52-NODE_11203_length_4207_cov_7.231214	lysogenic	low quality draft	4207	P52	Parkinson	Not-determined
P52-NODE_8032_length_5981_cov_6.425413	lytic	low quality draft	5981	P52	Parkinson	Low-quality
P52-NODE_13075_length_3558_cov_3.104196	lytic	low quality draft	3558	P52	Parkinson	Low-quality
P52-NODE_3975_length_13056_cov_6.936928	lytic	low quality draft	13056	P52	Parkinson	Not-determined
P52-NODE_4236_length_12169_cov_4.581971	lytic	low quality draft	12169	P52	Parkinson	Low-quality
P52-NODE_25557_length_1795_cov_5.262644	lytic	low quality draft	1795	P52	Parkinson	Low-quality
P52-NODE_7833_length_6164_cov_19.674251	lytic	low quality draft	6164	P52	Parkinson	Low-quality
P52-NODE_3625_length_14305_cov_35.720281	lytic	low quality draft	14305	P52	Parkinson	Low-quality
P52-NODE_11628_length_4041_cov_34.554190	lytic	low quality draft	4041	P52	Parkinson	Low-quality
P52-NODE_15864_length_2918_cov_10.403423	lysogenic	low quality draft	2918	P52	Parkinson	Low-quality
P52-NODE_35330_length_1325_cov_2.160630	lytic	low quality draft	1325	P52	Parkinson	Low-quality
P52-NODE_9440_length_5065_cov_4.267066	lytic	low quality draft	5065	P52	Parkinson	Low-quality	Caudovirales	Siphoviridae
P52-NODE_22483_length_2040_cov_7.556171	lytic	low quality draft	2040	P52	Parkinson	Low-quality
P52-NODE_7454_length_6504_cov_38.128392	lytic	low quality draft	6504	P52	Parkinson	Low-quality
P52-NODE_25008_length_1835_cov_3.624719	lytic	low quality draft	1835	P52	Parkinson	Low-quality
P52-NODE_26096_length_1760_cov_2.882698	lytic	low quality draft	1760	P52	Parkinson	Low-quality
P52-NODE_8615_length_5547_cov_3.403496	lytic	low quality draft	5547	P52	Parkinson	Low-quality	Caudovirales	Herelleviridae	Bacillus virus BM15
P52-NODE_10523_length_4506_cov_62.944956	lytic	low quality draft	4506	P52	Parkinson	Low-quality
P52-NODE_2500_length_20774_cov_7.046624_fragment_1	lysogenic	low quality draft	6322	P52	Parkinson	Not-determined
P52-NODE_573_length_65921_cov_15.973082_fragment_2	lysogenic	low quality draft	10993	P52	Parkinson	Low-quality	Caudovirales	Siphoviridae	Paenibacillus virus Pagassa
P52-NODE_25242_length_1818_cov_10.564946	lytic	low quality draft	1818	P52	Parkinson	Low-quality
P52-NODE_4868_length_10403_cov_23.684673	lytic	low quality draft	10403	P52	Parkinson	Low-quality
P52-NODE_24754_length_1853_cov_4.120690	lysogenic	low quality draft	1853	P52	Parkinson	Not-determined
P52-NODE_8910_length_5356_cov_4.752688	lytic	low quality draft	5356	P52	Parkinson	Low-quality
P52-NODE_27626_length_1664_cov_9.429459	lytic	low quality draft	1664	P52	Parkinson	Low-quality
P52-NODE_12926_length_3602_cov_3.735551	lytic	low quality draft	3602	P52	Parkinson	Low-quality	Caudovirales	Myoviridae	Stenotrophomonas virus Smp131
P52-NODE_5737_length_8706_cov_4.259739	lytic	low quality draft	8706	P52	Parkinson	Low-quality
P52-NODE_5307_length_9495_cov_3.955720	lytic	low quality draft	9495	P52	Parkinson	Not-determined
P52-NODE_28856_length_1595_cov_3.009091	lytic	low quality draft	1595	P52	Parkinson	Low-quality
P52-NODE_36589_length_1281_cov_4.652529	lytic	low quality draft	1281	P52	Parkinson	Low-quality	Caudovirales	Myoviridae	Faecalibacterium virus Mushu
P52-NODE_10881_length_4340_cov_3.032905	lytic	low quality draft	4340	P52	Parkinson	Low-quality
P52-NODE_25074_length_1830_cov_12.920563	lytic	low quality draft	1830	P52	Parkinson	Low-quality
P52-NODE_23032_length_1991_cov_2.383781	lytic	low quality draft	1991	P52	Parkinson	Low-quality
P52-NODE_190_length_119151_cov_13.567525_fragment_1	lysogenic	medium quality draft	29557	P52	Parkinson	Low-quality	Caudovirales	Siphoviridae	Geobacillus virus E3
P52-NODE_9534_length_5014_cov_5.238355	lytic	low quality draft	5014	P52	Parkinson	Not-determined
P52-NODE_11348_length_4153_cov_6.853099	lytic	low quality draft	4153	P52	Parkinson	Low-quality	Caudovirales	Autographiviridae
P52-NODE_13601_length_3417_cov_3.801011	lytic	low quality draft	3417	P52	Parkinson	Low-quality
P52-NODE_27253_length_1687_cov_1.971814	lytic	low quality draft	1687	P52	Parkinson	Low-quality
P52-NODE_24958_length_1839_cov_15.774103	lytic	low quality draft	1839	P52	Parkinson	Low-quality
P52-NODE_8652_length_5525_cov_3.259049	lytic	low quality draft	5525	P52	Parkinson	Low-quality	Caudovirales	Siphoviridae
P52-NODE_3195_length_16281_cov_8.792973	lytic	medium quality draft	16281	P52	Parkinson	Medium-quality
P52-NODE_10992_length_4296_cov_6.611412	lytic	low quality draft	4296	P52	Parkinson	Low-quality
P52-NODE_12582_length_3709_cov_3.601259	lysogenic	low quality draft	3709	P52	Parkinson	Low-quality
P52-NODE_1496_length_33295_cov_141.392780	lytic	medium quality draft	33295	P52	Parkinson	Medium-quality	Caudovirales	Siphoviridae	Microbacterium virus Pikmin
P52-NODE_23134_length_1982_cov_2.028542	lytic	low quality draft	1982	P52	Parkinson	Low-quality	Caudovirales	Herelleviridae	Bacillus virus Eldridge
P52-NODE_3738_length_13901_cov_5.871010	lytic	low quality draft	13901	P52	Parkinson	Low-quality
P52-NODE_8934_length_5343_cov_7.909985	lytic	low quality draft	5343	P52	Parkinson	Low-quality
P52-NODE_36550_length_1283_cov_1.993485	lytic	low quality draft	1283	P52	Parkinson	Low-quality
P52-NODE_119_length_144238_cov_64.083269_fragment_1	lysogenic	low quality draft	9037	P52	Parkinson	Low-quality
P52-NODE_9698_length_4930_cov_5.500308	lytic	low quality draft	4930	P52	Parkinson	Low-quality
P52-NODE_6555_length_7531_cov_4.160781	lytic	low quality draft	7531	P52	Parkinson	Low-quality
P52-NODE_1009_length_45039_cov_15.216966	lytic	medium quality draft	45039	P52	Parkinson	Low-quality	Caudovirales	Podoviridae	crAssphage cr55_1
P52-NODE_9972_length_4786_cov_4.439865	lytic	low quality draft	4786	P52	Parkinson	Low-quality
P52-NODE_5572_length_8974_cov_26.607916	lytic	low quality draft	8974	P52	Parkinson	Low-quality
P52-NODE_17846_length_2585_cov_2.545850	lytic	low quality draft	2585	P52	Parkinson	Medium-quality	Petitvirales	Microviridae	Parabacteroides phage YZ-2015b
P52-NODE_12968_length_3590_cov_2.516832	lytic	low quality draft	3590	P52	Parkinson	Low-quality	Caudovirales	Siphoviridae	Flavobacterium phage 11b
P52-NODE_3031_length_17248_cov_24.075031	lytic	low quality draft	17248	P52	Parkinson	Medium-quality	Caudovirales	Siphoviridae	Butyrivibrio virus Arawn
P52-NODE_2474_length_20931_cov_4.468720	lytic	low quality draft	20931	P52	Parkinson	Low-quality
P52-NODE_3452_length_15071_cov_16.224427	lytic	low quality draft	15071	P52	Parkinson	Low-quality
P52-NODE_10867_length_4348_cov_46.472397	lytic	low quality draft	4348	P52	Parkinson	Low-quality
P52-NODE_2597_length_20001_cov_16.020756	lytic	medium quality draft	20001	P52	Parkinson	Low-quality	Caudovirales	Siphoviridae
P52-NODE_19283_length_2380_cov_5.545806	lytic	low quality draft	2380	P52	Parkinson	Low-quality
P52-NODE_6929_length_7063_cov_4.342751	lytic	low quality draft	7063	P52	Parkinson	Not-determined
P52-NODE_3412_length_15206_cov_5.850307	lytic	low quality draft	15206	P52	Parkinson	Low-quality	Caudovirales	Siphoviridae
P52-NODE_5055_length_9978_cov_4.358964	lytic	low quality draft	9978	P52	Parkinson	Low-quality
P52-NODE_8519_length_5623_cov_6.876437	lytic	low quality draft	5623	P52	Parkinson	Low-quality
P52-NODE_13597_length_3418_cov_3.489444	lytic	low quality draft	3418	P52	Parkinson	Not-determined
P52-NODE_4579_length_11154_cov_9.726011	lytic	low quality draft	11154	P52	Parkinson	Low-quality	Caudovirales	Myoviridae	Faecalibacterium virus Brigit
P52-NODE_5534_length_9050_cov_89.695831	lytic	low quality draft	9050	P52	Parkinson	Low-quality
P52-NODE_147_length_130354_cov_9.848986_fragment_1	lysogenic	low quality draft	5334	P52	Parkinson	Not-determined
P52-NODE_211_length_114487_cov_15.838341_fragment_2	lysogenic	medium quality draft	26108	P52	Parkinson	Medium-quality
P52-NODE_211_length_114487_cov_15.838341_fragment_4	lysogenic	low quality draft	9829	P52	Parkinson	Low-quality
P52-NODE_10820_length_4376_cov_22.981023	lytic	low quality draft	4376	P52	Parkinson	Not-determined
P52-NODE_25992_length_1765_cov_3.616374	lytic	low quality draft	1765	P52	Parkinson	Low-quality
P52-NODE_16008_length_2892_cov_3.121960	lytic	low quality draft	2892	P52	Parkinson	Low-quality
P52-NODE_22739_length_2018_cov_2.163016	lytic	low quality draft	2018	P52	Parkinson	Low-quality	Caudovirales	Siphoviridae
P52-NODE_4284_length_11958_cov_5.117617	lysogenic	low quality draft	11958	P52	Parkinson	Not-determined
P52-NODE_27859_length_1651_cov_4.911654	lytic	low quality draft	1651	P52	Parkinson	Low-quality
P52-NODE_7558_length_6403_cov_4.218652	lytic	low quality draft	6403	P52	Parkinson	Low-quality	Caudovirales	Myoviridae	Faecalibacterium virus Brigit
P52-NODE_30648_length_1512_cov_2.414550	lytic	low quality draft	1512	P52	Parkinson	Low-quality
P52-NODE_20357_length_2253_cov_3.500455	lytic	low quality draft	2253	P52	Parkinson	Low-quality
P52-NODE_40563_length_1167_cov_3.040468	lytic	low quality draft	1167	P52	Parkinson	Low-quality	Caudovirales	Siphoviridae	Streptococcus phage 315.3
P52-NODE_11495_length_4092_cov_37.507307	lytic	low quality draft	4092	P52	Parkinson	Low-quality	Caudovirales	Siphoviridae	Brochothrix phage BL3
P52-NODE_3403_length_15275_cov_8.171025	lytic	low quality draft	15275	P52	Parkinson	Low-quality	Caudovirales	Siphoviridae	Clostridium phage phi8074-B1
P52-NODE_6415_length_7699_cov_5.208660	lytic	low quality draft	7699	P52	Parkinson	Low-quality
P52-NODE_1836_length_28133_cov_11.399494	lytic	low quality draft	28133	P52	Parkinson	Low-quality	Caudovirales	Myoviridae	Serratia virus BF
P52-NODE_5160_length_9747_cov_27.602765	lytic	low quality draft	9747	P52	Parkinson	High-quality	Petitvirales	Microviridae	Chimpanzee faeces associated microphage 2
P52-NODE_2932_length_17850_cov_10.281989	lytic	low quality draft	17850	P52	Parkinson	Low-quality	Caudovirales	Myoviridae	Faecalibacterium virus Lagaffe
P52-NODE_1375_length_35742_cov_10.298204	lytic	medium quality draft	35742	P52	Parkinson	Medium-quality	Caudovirales	Siphoviridae	Lactococcus phage 98201
P52-NODE_187_length_119989_cov_314.213634_fragment_1	lysogenic	high quality draft	33987	P52	Parkinson	Low-quality	Caudovirales	Siphoviridae	Verrucomicrobia phage P8625
P52-NODE_16749_length_2756_cov_3.453906	lytic	low quality draft	2756	P52	Parkinson	Low-quality	Caudovirales	Siphoviridae
P52-NODE_3468_length_15023_cov_13.022648	lytic	low quality draft	15023	P52	Parkinson	Low-quality
P52-NODE_34857_length_1342_cov_2.669775	lytic	low quality draft	1342	P52	Parkinson	Low-quality
P52-NODE_19992_length_2295_cov_4.655357	lytic	low quality draft	2295	P52	Parkinson	Not-determined
P52-NODE_2105_length_24531_cov_8.501553	lysogenic	medium quality draft	24531	P52	Parkinson	Medium-quality	Caudovirales	Siphoviridae
P52-NODE_22863_length_2006_cov_5.914915	lytic	low quality draft	2006	P52	Parkinson	Low-quality	Caudovirales	Myoviridae	Faecalibacterium virus Lagaffe
P52-NODE_16688_length_2765_cov_36.197048	lytic	low quality draft	2765	P52	Parkinson	Low-quality
P52-NODE_11412_length_4127_cov_13.691306	lytic	low quality draft	4127	P52	Parkinson	Not-determined
P52-NODE_1476_length_33651_cov_31.676539	lytic	low quality draft	33651	P52	Parkinson	High-quality	Caudovirales	Siphoviridae
P52-NODE_10054_length_4743_cov_6.663609	lysogenic	low quality draft	4743	P52	Parkinson	Not-determined
P52-NODE_1653_length_30916_cov_578.637018	lytic	low quality draft	30916	P52	Parkinson	Low-quality	Caudovirales	Myoviridae
P52-NODE_1395_length_35391_cov_42.909384	lytic	high quality draft	35391	P52	Parkinson	High-quality	Caudovirales	Myoviridae	Faecalibacterium virus Mushu
P52-NODE_15817_length_2928_cov_5.225548	lytic	low quality draft	2928	P52	Parkinson	Low-quality
P52-NODE_28057_length_1640_cov_2.285174	lytic	low quality draft	1640	P52	Parkinson	Low-quality
P52-NODE_9250_length_5163_cov_3.786413	lytic	low quality draft	5163	P52	Parkinson	Low-quality	Caudovirales	Siphoviridae	Clostridium phage c-st
P52-NODE_8203_length_5843_cov_8.293711	lytic	low quality draft	5843	P52	Parkinson	Not-determined	Caudovirales	Siphoviridae	Mycobacterium virus Thibault
P52-NODE_11637_length_4040_cov_3.840151	lytic	low quality draft	4040	P52	Parkinson	Low-quality	Caudovirales	Myoviridae
P52-NODE_664_length_59890_cov_14.967895_fragment_2	lysogenic	low quality draft	12964	P52	Parkinson	Low-quality	Caudovirales	Siphoviridae	Clostridium phage vB_CpeS-CP51
P52-NODE_14780_length_3150_cov_3.792892	lytic	low quality draft	3150	P52	Parkinson	Low-quality	Caudovirales	Myoviridae	Faecalibacterium virus Mushu
P52-NODE_29929_length_1545_cov_3.218121	lytic	low quality draft	1545	P52	Parkinson	Low-quality
P52-NODE_1279_length_37742_cov_19.216520	lytic	medium quality draft	37742	P52	Parkinson	Medium-quality
P52-NODE_18349_length_2512_cov_2.658120	lytic	low quality draft	2512	P52	Parkinson	Low-quality	Caudovirales	Myoviridae
P52-NODE_10728_length_4413_cov_4.198715	lytic	low quality draft	4413	P52	Parkinson	Low-quality
P52-NODE_6241_length_7927_cov_5.946646	lytic	low quality draft	7927	P52	Parkinson	Not-determined
P52-NODE_28096_length_1638_cov_2.320278	lytic	low quality draft	1638	P52	Parkinson	Low-quality
P52-NODE_14888_length_3125_cov_3.376221	lytic	low quality draft	3125	P52	Parkinson	Low-quality
P52-NODE_7708_length_6284_cov_7.102103	lytic	low quality draft	6284	P52	Parkinson	Not-determined
P52-NODE_13321_length_3492_cov_3.025895	lytic	low quality draft	3492	P52	Parkinson	Low-quality	Caudovirales	Salasmaviridae	Bacillus virus SRT01hs
P52-NODE_18184_length_2532_cov_2.974970	lytic	low quality draft	2532	P52	Parkinson	Low-quality
P52-NODE_824_length_51814_cov_31.025773	lytic	medium quality draft	51814	P52	Parkinson	Medium-quality	Caudovirales	Myoviridae
P52-NODE_28306_length_1626_cov_3.235519	lytic	low quality draft	1626	P52	Parkinson	Low-quality
P52-NODE_21188_length_2165_cov_2.849289	lytic	low quality draft	2165	P52	Parkinson	Low-quality
P52-NODE_1883_length_27331_cov_10.398372_fragment_1	lysogenic	low quality draft	4880	P52	Parkinson	Low-quality
P52-NODE_11554_length_4078_cov_4.038280	lytic	low quality draft	4078	P52	Parkinson	Low-quality
P52-NODE_2121_length_24373_cov_52.477918	lytic	medium quality draft	24373	P52	Parkinson	Medium-quality
P52-NODE_9934_length_4807_cov_2.218434	lytic	low quality draft	4807	P52	Parkinson	Low-quality
P52-NODE_17504_length_2638_cov_4.010066	lytic	low quality draft	2638	P52	Parkinson	Low-quality
P52-NODE_11574_length_4069_cov_4.862481	lytic	low quality draft	4069	P52	Parkinson	Low-quality	Caudovirales	Siphoviridae	Faecalibacterium virus Oengus
P52-NODE_9279_length_5145_cov_5.166994	lytic	low quality draft	5145	P52	Parkinson	Not-determined
P52-NODE_21541_length_2128_cov_2.391220	lytic	low quality draft	2128	P52	Parkinson	Low-quality	Caudovirales	Herelleviridae
P52-NODE_11178_length_4218_cov_4.295940	lytic	low quality draft	4218	P52	Parkinson	Low-quality
P52-NODE_13006_length_3581_cov_3.207601	lytic	low quality draft	3581	P52	Parkinson	Low-quality
P52-NODE_6613_length_7441_cov_19.716355	lytic	low quality draft	7441	P52	Parkinson	Low-quality
P52-NODE_7486_length_6470_cov_39.895557	lytic	low quality draft	6470	P52	Parkinson	Low-quality
P52-NODE_17543_length_2631_cov_7.688665	lytic	low quality draft	2631	P52	Parkinson	Low-quality
P52-NODE_28295_length_1626_cov_5.443030	lytic	low quality draft	1626	P52	Parkinson	Low-quality
P52-NODE_9095_length_5248_cov_9.238013	lytic	low quality draft	5248	P52	Parkinson	Low-quality
P52-NODE_13318_length_3492_cov_4.057899	lytic	low quality draft	3492	P52	Parkinson	Low-quality
P52-NODE_3407_length_15266_cov_14.451055	lytic	low quality draft	15266	P52	Parkinson	Low-quality	Caudovirales	Myoviridae	Faecalibacterium virus Lagaffe
P52-NODE_9865_length_4846_cov_3.039240	lytic	low quality draft	4846	P52	Parkinson	Low-quality
P52-NODE_282_length_102427_cov_47.803980_fragment_3	lysogenic	low quality draft	10420	P52	Parkinson	Not-determined
P52-NODE_274_length_103394_cov_18.967766_fragment_1	lysogenic	low quality draft	37019	P52	Parkinson	Medium-quality
P52-NODE_5384_length_9318_cov_6.413365	lytic	low quality draft	9318	P52	Parkinson	Low-quality	Caudovirales	Myoviridae	Faecalibacterium virus Mushu
P52-NODE_7815_length_6180_cov_166.423673	lytic	low quality draft	6180	P52	Parkinson	Low-quality
P52-NODE_11355_length_4151_cov_155.136230	lytic	low quality draft	4151	P52	Parkinson	Low-quality
P52-NODE_9018_length_5303_cov_5.010480	lysogenic	low quality draft	5303	P52	Parkinson	Low-quality
P52-NODE_7959_length_6046_cov_4.876314	lytic	low quality draft	6046	P52	Parkinson	Low-quality
P52-NODE_20078_length_2287_cov_2.315860	lytic	low quality draft	2287	P52	Parkinson	Low-quality
P52-NODE_11681_length_4026_cov_25.954420	lytic	low quality draft	4026	P52	Parkinson	Not-determined
P52-NODE_11312_length_4164_cov_23.822341	lytic	low quality draft	4164	P52	Parkinson	Low-quality	Caudovirales	Podoviridae	crAssphage cr4_1
P52-NODE_741_length_55578_cov_17.234155_fragment_1	lysogenic	low quality draft	14650	P52	Parkinson	Low-quality
P52-NODE_1675_length_30657_cov_10.038592_fragment_1	lysogenic	low quality draft	11910	P52	Parkinson	Medium-quality	Caudovirales	Siphoviridae	Clostridium phage c-st
P52-NODE_819_length_52059_cov_71.541401_fragment_2	lysogenic	low quality draft	29916	P52	Parkinson	Medium-quality
P52-NODE_10071_length_4733_cov_30.707781	lytic	low quality draft	4733	P52	Parkinson	Low-quality
P52-NODE_9019_length_5303_cov_4.325076	lytic	low quality draft	5303	P52	Parkinson	Low-quality
P52-NODE_1647_length_31018_cov_177.755547	lytic	low quality draft	31018	P52	Parkinson	Medium-quality	Caudovirales	Myoviridae	Aeromonas phage PX29
P52-NODE_3842_length_13547_cov_6.773644	lytic	low quality draft	13547	P52	Parkinson	Low-quality	Caudovirales	Myoviridae	Synechococcus phage S-SSM5
P52-NODE_4761_length_10691_cov_5.543531	lytic	low quality draft	10691	P52	Parkinson	Low-quality	Caudovirales	Siphoviridae	Butyrivibrio virus Arawn
P52-NODE_25200_length_1822_cov_2.063384	lytic	low quality draft	1822	P52	Parkinson	Low-quality	Caudovirales	Siphoviridae	Riemerella phage RAP44
P52-NODE_14994_length_3102_cov_2.821792	lytic	low quality draft	3102	P52	Parkinson	Low-quality	Caudovirales	Siphoviridae	Lactococcus phage Tuc2009
P52-NODE_7975_length_6034_cov_7.725707	lytic	low quality draft	6034	P52	Parkinson	Low-quality
P52-NODE_9231_length_5179_cov_59.480094	lytic	low quality draft	5179	P52	Parkinson	Low-quality
P52-NODE_9053_length_5276_cov_3.687225	lytic	low quality draft	5276	P52	Parkinson	Low-quality	Caudovirales
P52-NODE_9710_length_4925_cov_5.535524	lytic	low quality draft	4925	P52	Parkinson	Low-quality
P52-NODE_10356_length_4577_cov_8.127820	lytic	low quality draft	4577	P52	Parkinson	Low-quality	Caudovirales	Myoviridae	Clostridium phage phiCT453B
P52-NODE_2728_length_19058_cov_18.598221	lysogenic	low quality draft	19058	P52	Parkinson	Low-quality
P52-NODE_36178_length_1295_cov_3.287903	lytic	low quality draft	1295	P52	Parkinson	Low-quality
P52-NODE_19663_length_2332_cov_18.658322	lytic	low quality draft	2332	P52	Parkinson	Low-quality
P52-NODE_14348_length_3241_cov_61.405210	lytic	low quality draft	3241	P52	Parkinson	Low-quality
P52-NODE_12709_length_3671_cov_16.418971	lytic	low quality draft	3671	P52	Parkinson	Low-quality
P52-NODE_820_length_52026_cov_8.150622_fragment_2	lysogenic	low quality draft	22002	P52	Parkinson	Low-quality	Caudovirales
P52-NODE_1936_length_26722_cov_8.032512_fragment_1	lysogenic	low quality draft	14235	P52	Parkinson	Low-quality	Caudovirales	Siphoviridae	Enterobacteria phage mEp237
P52-NODE_19682_length_2329_cov_15.645998	lytic	low quality draft	2329	P52	Parkinson	Low-quality
P52-NODE_19718_length_2326_cov_2.653457	lytic	low quality draft	2326	P52	Parkinson	Low-quality	Caudovirales	Myoviridae	Faecalibacterium virus Mushu
P52-NODE_2723_length_19104_cov_9.191611	lytic	low quality draft	19104	P52	Parkinson	Medium-quality	Caudovirales	Myoviridae
P52-NODE_4374_length_11694_cov_34.636309	lytic	low quality draft	11694	P52	Parkinson	Low-quality
P52-NODE_4527_length_11273_cov_10.535746	lytic	low quality draft	11273	P52	Parkinson	Low-quality
P52-NODE_11715_length_4014_cov_7.145491	lytic	low quality draft	4014	P52	Parkinson	Low-quality
P52-NODE_25059_length_1832_cov_2.553742	lytic	low quality draft	1832	P52	Parkinson	Low-quality
P52-NODE_24337_length_1885_cov_25.862295	lytic	low quality draft	1885	P52	Parkinson	Low-quality
P52-NODE_2957_length_17725_cov_6.543803	lytic	low quality draft	17725	P52	Parkinson	Low-quality	Caudovirales	Siphoviridae
P52-NODE_22065_length_2078_cov_3.181908	lytic	low quality draft	2078	P52	Parkinson	Low-quality
P52-NODE_25638_length_1790_cov_51.395965	lytic	low quality draft	1790	P52	Parkinson	Low-quality
P52-NODE_39953_length_1183_cov_6.391844	lytic	low quality draft	1183	P52	Parkinson	Low-quality
P52-NODE_7923_length_6072_cov_4.680572	lysogenic	low quality draft	6072	P52	Parkinson	Not-determined
P52-NODE_534_length_70758_cov_21.406659_fragment_1	lysogenic	low quality draft	15374	P52	Parkinson	Low-quality
P52-NODE_3748_length_13864_cov_5.653632	lytic	low quality draft	13864	P52	Parkinson	Low-quality
P52-NODE_17964_length_2565_cov_18.101992	lytic	low quality draft	2565	P52	Parkinson	Low-quality
P52-NODE_1368_length_35839_cov_10.316398	lytic	medium quality draft	35839	P52	Parkinson	Medium-quality	Caudovirales	Myoviridae	Clostridium phage phiCT453A
P52-NODE_17815_length_2590_cov_28.121499	lytic	low quality draft	2590	P52	Parkinson	Low-quality
P52-NODE_4266_length_12006_cov_11.232784	lytic	low quality draft	12006	P52	Parkinson	Low-quality	Caudovirales	Podoviridae
P52-NODE_8030_length_5982_cov_5.169900	lysogenic	low quality draft	5982	P52	Parkinson	Low-quality
P52-NODE_18162_length_2535_cov_59.921371	lytic	low quality draft	2535	P52	Parkinson	Low-quality
P52-NODE_7834_length_6164_cov_4.024718	lytic	low quality draft	6164	P52	Parkinson	Low-quality
P52-NODE_8076_length_5935_cov_5.861565	lytic	low quality draft	5935	P52	Parkinson	Low-quality
P52-NODE_11179_length_4218_cov_3.222676	lytic	low quality draft	4218	P52	Parkinson	Low-quality	Caudovirales	Myoviridae	Clostridium phage phiCT453A
P52-NODE_6657_length_7382_cov_4.675038	lytic	low quality draft	7382	P52	Parkinson	Low-quality
P52-NODE_3480_length_14990_cov_49.216337	lytic	low quality draft	14990	P52	Parkinson	Low-quality	Caudovirales	Siphoviridae
P52-NODE_1028_length_44447_cov_10.252996	lytic	low quality draft	44447	P52	Parkinson	Low-quality	Caudovirales	Podoviridae	crAssphage cr1_1
P52-NODE_4163_length_12390_cov_5.255776	lytic	low quality draft	12390	P52	Parkinson	Low-quality	Caudovirales	Myoviridae	Edwardsiella phage Edno5
P52-NODE_4032_length_12842_cov_17.056620	lytic	low quality draft	12842	P52	Parkinson	Low-quality
P52-NODE_4882_length_10373_cov_19.978581	lysogenic	low quality draft	10373	P52	Parkinson	Low-quality
P52-NODE_20570_length_2229_cov_6.855106	lytic	low quality draft	2229	P52	Parkinson	Low-quality	Caudovirales	Myoviridae	Faecalibacterium virus Brigit
P52-NODE_5027_length_10037_cov_5.615808	lytic	low quality draft	10037	P52	Parkinson	Low-quality
P52-NODE_1252_length_38153_cov_8.444433_fragment_1	lysogenic	low quality draft	12994	P52	Parkinson	Low-quality
P52-NODE_24073_length_1904_cov_3.196322	lytic	low quality draft	1904	P52	Parkinson	Low-quality	Caudovirales	Myoviridae	Faecalibacterium virus Mushu
P52-NODE_7917_length_6081_cov_4.939761	lytic	low quality draft	6081	P52	Parkinson	Not-determined
P52-NODE_3862_length_13464_cov_5.859870	lytic	low quality draft	13464	P52	Parkinson	Low-quality	Caudovirales	Siphoviridae	Rhodovulum phage vB_RhkS_P1
P52-NODE_10632_length_4456_cov_14.073847	lytic	low quality draft	4456	P52	Parkinson	Not-determined
P52-NODE_9618_length_4973_cov_35.762098	lytic	low quality draft	4973	P52	Parkinson	Low-quality
P52-NODE_16991_length_2718_cov_3.870071	lytic	low quality draft	2718	P52	Parkinson	Low-quality
P52-NODE_3485_length_14963_cov_10.802723	lytic	low quality draft	14963	P52	Parkinson	Low-quality	Caudovirales	Siphoviridae
P52-NODE_3284_length_15872_cov_24.319087	lytic	medium quality draft	15872	P52	Parkinson	Medium-quality
P52-NODE_11309_length_4165_cov_3.351338	lytic	low quality draft	4165	P52	Parkinson	Low-quality	Caudovirales	Herelleviridae	Bacillus virus Bcp1
P52-NODE_4453_length_11453_cov_4.583260	lysogenic	low quality draft	11453	P52	Parkinson	Low-quality	Caudovirales	Siphoviridae
P52-NODE_10930_length_4318_cov_19.830636	lytic	low quality draft	4318	P52	Parkinson	Low-quality
P52-NODE_6989_length_6995_cov_4.919452	lytic	low quality draft	6995	P52	Parkinson	Low-quality
P52-NODE_20960_length_2188_cov_26.813408	lytic	low quality draft	2188	P52	Parkinson	Not-determined
P52-NODE_27257_length_1686_cov_3.280809	lytic	low quality draft	1686	P52	Parkinson	Low-quality
P52-NODE_10357_length_4577_cov_6.128262	lytic	low quality draft	4577	P52	Parkinson	Low-quality
P52-NODE_19255_length_2384_cov_4.181623	lytic	low quality draft	2384	P52	Parkinson	Low-quality	Caudovirales	Siphoviridae	Rhodobacter phage RcapNL
P52-NODE_9882_length_4832_cov_28.994767	lysogenic	low quality draft	4832	P52	Parkinson	Not-determined
P52-NODE_12777_length_3653_cov_3.312952	lytic	low quality draft	3653	P52	Parkinson	Low-quality
P52-NODE_7927_length_6069_cov_20.313103	lytic	low quality draft	6069	P52	Parkinson	Low-quality
P52-NODE_1664_length_30801_cov_86.027613	lytic	low quality draft	30801	P52	Parkinson	High-quality
P52-NODE_521_length_72009_cov_28.671707_fragment_1	lysogenic	low quality draft	56683	P52	Parkinson	High-quality
P52-NODE_4824_length_10535_cov_33.066126	lytic	low quality draft	10535	P52	Parkinson	Low-quality
P52-NODE_10750_length_4404_cov_3.691883	lytic	low quality draft	4404	P52	Parkinson	Low-quality
P52-NODE_30395_length_1524_cov_2.709326	lytic	low quality draft	1524	P52	Parkinson	Low-quality
P52-NODE_27085_length_1697_cov_63.793544	lytic	low quality draft	1697	P52	Parkinson	Low-quality
P52-NODE_10165_length_4684_cov_4.169799	lytic	low quality draft	4684	P52	Parkinson	Low-quality	Caudovirales	Siphoviridae	Geobacillus phage GBK2
P52-NODE_13364_length_3479_cov_3.487734	lytic	low quality draft	3479	P52	Parkinson	Not-determined
P52-NODE_5657_length_8834_cov_9.095911	lysogenic	low quality draft	8834	P52	Parkinson	Low-quality
P52-NODE_16775_length_2753_cov_3.225723	lytic	low quality draft	2753	P52	Parkinson	Low-quality	Caudovirales	Siphoviridae
P52-NODE_26086_length_1760_cov_13.914370	lytic	low quality draft	1760	P52	Parkinson	Low-quality	Caudovirales	Myoviridae
P52-NODE_13134_length_3540_cov_4.672310	lytic	low quality draft	3540	P52	Parkinson	Low-quality
P52-NODE_7712_length_6281_cov_5.999358	lytic	low quality draft	6281	P52	Parkinson	Low-quality	Caudovirales	Siphoviridae	Butyrivibrio virus Arawn
P52-NODE_14880_length_3126_cov_6.178769	lytic	low quality draft	3126	P52	Parkinson	Low-quality
P52-NODE_11629_length_4041_cov_6.738585	lysogenic	low quality draft	4041	P52	Parkinson	Low-quality
P52-NODE_23165_length_1978_cov_5.388976	lytic	low quality draft	1978	P52	Parkinson	Low-quality
P52-NODE_1235_length_38510_cov_5.549317_fragment_2	lysogenic	low quality draft	9239	P52	Parkinson	Low-quality	Caudovirales	Myoviridae	Thermus phage phi OH2
P52-NODE_680_length_58686_cov_19.326466_fragment_1	lysogenic	low quality draft	31449	P52	Parkinson	Medium-quality
P52-NODE_71_length_170470_cov_10.724244_fragment_1	lysogenic	medium quality draft	156660	P52	Parkinson	High-quality	Caudovirales	Siphoviridae	Lactobacillus virus phiLdb
P52-NODE_270_length_104083_cov_76.579661_fragment_1	lysogenic	low quality draft	18005	P52	Parkinson	Medium-quality	Caudovirales	Siphoviridae	Ralstonia virus Dina
P52-NODE_14324_length_3248_cov_2.562167	lytic	low quality draft	3248	P52	Parkinson	Low-quality
P52-NODE_16466_length_2803_cov_16.823508	lytic	low quality draft	2803	P52	Parkinson	Low-quality
P52-NODE_3783_length_13757_cov_9.663188	lytic	medium quality draft	13757	P52	Parkinson	Low-quality
P52-NODE_34613_length_1351_cov_2.814815	lytic	low quality draft	1351	P52	Parkinson	Low-quality
P52-NODE_4336_length_11792_cov_5.954503	lysogenic	low quality draft	11792	P52	Parkinson	Low-quality
P52-NODE_1453_length_34137_cov_9.206121	lytic	low quality draft	34137	P52	Parkinson	Medium-quality
P52-NODE_17841_length_2585_cov_4.518972	lytic	low quality draft	2585	P52	Parkinson	Low-quality
P52-NODE_6878_length_7111_cov_3.968679	lytic	low quality draft	7111	P52	Parkinson	Not-determined
P52-NODE_18158_length_2536_cov_3.395405	lytic	low quality draft	2536	P52	Parkinson	Low-quality
P52-NODE_10232_length_4645_cov_4.611983	lytic	low quality draft	4645	P52	Parkinson	Low-quality	Caudovirales	Myoviridae	Faecalibacterium virus Epona
P52-NODE_25052_length_1832_cov_3.719190	lytic	low quality draft	1832	P52	Parkinson	Low-quality
P52-NODE_399_length_82754_cov_7.651398_fragment_1	lysogenic	medium quality draft	38775	P52	Parkinson	Medium-quality	Caudovirales	Siphoviridae	Eggerthella virus PMBT5
P52-NODE_5332_length_9427_cov_4.964042	lysogenic	low quality draft	9427	P52	Parkinson	Low-quality
P52-NODE_20094_length_2284_cov_2.772992	lytic	low quality draft	2284	P52	Parkinson	Not-determined
P52-NODE_9256_length_5156_cov_3.184082	lytic	low quality draft	5156	P52	Parkinson	Low-quality
P52-NODE_15881_length_2914_cov_3.018888	lytic	low quality draft	2914	P52	Parkinson	Not-determined
P52-NODE_13209_length_3519_cov_3.339492	lytic	low quality draft	3519	P52	Parkinson	Low-quality
P52-NODE_5360_length_9365_cov_8.121805	lysogenic	low quality draft	9365	P52	Parkinson	Low-quality
P52-NODE_6560_length_7527_cov_7.552195	lytic	low quality draft	7527	P52	Parkinson	Low-quality
P52-NODE_21277_length_2155_cov_5.439524	lytic	low quality draft	2155	P52	Parkinson	Low-quality
P52-NODE_13906_length_3343_cov_3.037409	lytic	low quality draft	3343	P52	Parkinson	Low-quality
P52-NODE_1445_length_34396_cov_47.670015	lytic	low quality draft	34396	P52	Parkinson	Low-quality
P52-NODE_9569_length_4993_cov_4.626974	lytic	low quality draft	4993	P52	Parkinson	Low-quality
P52-NODE_5801_length_8591_cov_21.030342	lytic	low quality draft	8591	P52	Parkinson	Low-quality
P52-NODE_4570_length_11182_cov_5.054732	lytic	low quality draft	11182	P52	Parkinson	Low-quality	Caudovirales	Siphoviridae	Faecalibacterium virus Lugh
P52-NODE_9839_length_4861_cov_6.360383	lytic	low quality draft	4861	P52	Parkinson	Low-quality
P52-NODE_17935_length_2570_cov_4.667197	lytic	low quality draft	2570	P52	Parkinson	Low-quality
P52-NODE_17024_length_2712_cov_30.060595	lytic	low quality draft	2712	P52	Parkinson	Low-quality
P52-NODE_8391_length_5716_cov_4.163045	lytic	low quality draft	5716	P52	Parkinson	Low-quality
P52-NODE_12321_length_3788_cov_17.199571	lytic	low quality draft	3788	P52	Parkinson	Not-determined
P52-NODE_586_length_64991_cov_65.472866_fragment_1	lysogenic	low quality draft	9574	P52	Parkinson	Not-determined
P52-NODE_431_length_79697_cov_7.732704_fragment_1	lysogenic	medium quality draft	53754	P52	Parkinson	High-quality	Caudovirales	Siphoviridae
P52-NODE_14262_length_3260_cov_4.668019	lytic	low quality draft	3260	P52	Parkinson	Low-quality
P52-NODE_8398_length_5713_cov_2.836338	lytic	low quality draft	5713	P52	Parkinson	Low-quality
P52-NODE_6518_length_7578_cov_6.910541	lysogenic	low quality draft	7578	P52	Parkinson	Low-quality
P52-NODE_9382_length_5094_cov_5.164318	lytic	low quality draft	5094	P52	Parkinson	Low-quality
P52-NODE_10021_length_4763_cov_4.101742	lytic	low quality draft	4763	P52	Parkinson	Low-quality
P52-NODE_5704_length_8762_cov_26.444011	lytic	low quality draft	8762	P52	Parkinson	Not-determined
P52-NODE_10767_length_4399_cov_58.662753	lytic	low quality draft	4399	P52	Parkinson	Low-quality
P52-NODE_15529_length_2990_cov_4.229983	lytic	low quality draft	2990	P52	Parkinson	Low-quality
P52-NODE_8299_length_5779_cov_3.674179	lytic	low quality draft	5779	P52	Parkinson	Not-determined
P52-NODE_15575_length_2981_cov_3.830485	lytic	low quality draft	2981	P52	Parkinson	Low-quality
P52-NODE_5558_length_9005_cov_5.532067	lytic	low quality draft	9005	P52	Parkinson	Low-quality
P52-NODE_11791_length_3981_cov_4.013754	lytic	low quality draft	3981	P52	Parkinson	Low-quality
P52-NODE_25818_length_1778_cov_3.494486	lytic	low quality draft	1778	P52	Parkinson	Low-quality
P52-NODE_740_length_55589_cov_27.391328_fragment_1	lysogenic	low quality draft	23716	P52	Parkinson	Medium-quality	Caudovirales	Siphoviridae
P52-NODE_318_length_96182_cov_55.380237_fragment_2	lysogenic	low quality draft	44699	P52	Parkinson	High-quality	Caudovirales	Myoviridae	Geobacillus virus GBSV1
P52-NODE_158_length_127136_cov_11.010096_fragment_1	lysogenic	medium quality draft	84350	P52	Parkinson	High-quality	Caudovirales	Siphoviridae	Flavobacterium virus Tooticki
P52-NODE_16861_length_2739_cov_2.925112	lytic	low quality draft	2739	P52	Parkinson	Low-quality
P52-NODE_4734_length_10750_cov_7.533053	lytic	low quality draft	10750	P52	Parkinson	Low-quality
P52-NODE_21055_length_2179_cov_3.097458	lytic	low quality draft	2179	P52	Parkinson	Low-quality
P52-NODE_4088_length_12657_cov_13.473179	lysogenic	low quality draft	12657	P52	Parkinson	Low-quality
P52-NODE_4025_length_12865_cov_11.313895	lytic	low quality draft	12865	P52	Parkinson	Low-quality	Caudovirales	Siphoviridae
P52-NODE_9182_length_5206_cov_3.639682	lytic	low quality draft	5206	P52	Parkinson	Low-quality
P52-NODE_3307_length_15772_cov_6.761596	lytic	low quality draft	15772	P52	Parkinson	Low-quality
P52-NODE_22874_length_2006_cov_2.762173	lytic	low quality draft	2006	P52	Parkinson	Low-quality
P52-NODE_27364_length_1681_cov_3.209102	lytic	low quality draft	1681	P52	Parkinson	Low-quality
P52-NODE_30166_length_1535_cov_2.560135	lytic	low quality draft	1535	P52	Parkinson	Low-quality
P52-NODE_15966_length_2898_cov_8.989800	lytic	low quality draft	2898	P52	Parkinson	Low-quality
P52-NODE_6361_length_7764_cov_23.330004	lytic	low quality draft	7764	P52	Parkinson	Low-quality
P52-NODE_424_length_80158_cov_51.263898_fragment_1	lysogenic	low quality draft	17407	P52	Parkinson	Low-quality	Caudovirales	Podoviridae	crAssphage cr56_1
P52-NODE_1600_length_31797_cov_63.364533_fragment_1	lysogenic	low quality draft	7105	P52	Parkinson	Low-quality	Caudovirales	Siphoviridae
P52-NODE_1600_length_31797_cov_63.364533_fragment_2	lysogenic	low quality draft	9209	P52	Parkinson	Low-quality	Caudovirales	Myoviridae	Faecalibacterium virus Taranis
P52-NODE_1514_length_33038_cov_83.465967	lytic	medium quality draft	33038	P52	Parkinson	Low-quality	Caudovirales	Siphoviridae	Flavobacterium virus Tooticki
P52-NODE_7311_length_6652_cov_175.992876	lytic	low quality draft	6652	P52	Parkinson	Low-quality
P52-NODE_23945_length_1913_cov_3.046286	lytic	low quality draft	1913	P52	Parkinson	Low-quality
P52-NODE_4857_length_10437_cov_4.503949	lytic	low quality draft	10437	P52	Parkinson	Low-quality	Caudovirales	Myoviridae	Faecalibacterium virus Taranis
P52-NODE_11161_length_4224_cov_5.833053	lytic	low quality draft	4224	P52	Parkinson	Low-quality	Caudovirales	Siphoviridae	Arthrobacter virus Mudcat
P52-NODE_16908_length_2732_cov_3.103848	lysogenic	low quality draft	2732	P52	Parkinson	Low-quality
P52-NODE_23087_length_1985_cov_2.562176	lytic	low quality draft	1985	P52	Parkinson	Low-quality
P52-NODE_28823_length_1597_cov_2.608301	lytic	low quality draft	1597	P52	Parkinson	Low-quality
P52-NODE_7259_length_6708_cov_4.272509	lytic	low quality draft	6708	P52	Parkinson	Low-quality
P52-NODE_34752_length_1346_cov_2.487219	lytic	low quality draft	1346	P52	Parkinson	Low-quality	Caudovirales	Myoviridae	Faecalibacterium virus Taranis
P52-NODE_13522_length_3444_cov_2.622307	lytic	low quality draft	3444	P52	Parkinson	Medium-quality
P52-NODE_34040_length_1372_cov_2.776006	lytic	low quality draft	1372	P52	Parkinson	Low-quality
P52-NODE_7251_length_6714_cov_4.403965	lytic	low quality draft	6714	P52	Parkinson	Low-quality
P52-NODE_11931_length_3932_cov_3.366005	lytic	low quality draft	3932	P52	Parkinson	Low-quality	Caudovirales	Myoviridae	Faecalibacterium virus Epona
P52-NODE_1764_length_29257_cov_19.046093	lysogenic	low quality draft	29257	P52	Parkinson	Not-determined
P52-NODE_930_length_47577_cov_18.517655_fragment_1	lysogenic	medium quality draft	33293	P52	Parkinson	High-quality	Caudovirales	Myoviridae	Faecalibacterium virus Mushu
P52-NODE_508_length_73073_cov_10.357610_fragment_1	lysogenic	low quality draft	36387	P52	Parkinson	High-quality	Caudovirales	Siphoviridae
P52-NODE_10_length_313596_cov_16.541097_fragment_2	lysogenic	low quality draft	7599	P52	Parkinson	Not-determined
P52-NODE_26615_length_1727_cov_2.580742	lytic	low quality draft	1727	P52	Parkinson	Not-determined	Caudovirales	Myoviridae	Clostridium virus phiCD27
P52-NODE_7921_length_6075_cov_4.832890	lytic	low quality draft	6075	P52	Parkinson	Low-quality	Caudovirales	Siphoviridae	Mycobacterium virus Trixie
P52-NODE_5767_length_8657_cov_5.864915	lytic	low quality draft	8657	P52	Parkinson	Low-quality	Caudovirales	Myoviridae	Clostridium phage phiCT453A
P52-NODE_12677_length_3681_cov_3.231660	lytic	low quality draft	3681	P52	Parkinson	Low-quality
P52-NODE_18325_length_2515_cov_2.528455	lytic	low quality draft	2515	P52	Parkinson	Low-quality
P52-NODE_14858_length_3130_cov_3.814634	lytic	low quality draft	3130	P52	Parkinson	Low-quality
P52-NODE_2936_length_17828_cov_10.287627	lytic	low quality draft	17828	P52	Parkinson	Low-quality	Caudovirales	Siphoviridae	Faecalibacterium virus Lugh
P52-NODE_27106_length_1696_cov_3.135283	lytic	low quality draft	1696	P52	Parkinson	Low-quality
P52-NODE_21158_length_2167_cov_4.019413	lytic	low quality draft	2167	P52	Parkinson	Low-quality
P52-NODE_22680_length_2023_cov_3.043191	lytic	low quality draft	2023	P52	Parkinson	Low-quality
P52-NODE_21110_length_2172_cov_2.820973	lytic	low quality draft	2172	P52	Parkinson	Low-quality
P52-NODE_23958_length_1912_cov_3.379645	lytic	low quality draft	1912	P52	Parkinson	Low-quality
P52-NODE_12829_length_3636_cov_8.554035	lytic	low quality draft	3636	P52	Parkinson	Low-quality
P52-NODE_5779_length_8635_cov_32.095105	lytic	low quality draft	8635	P52	Parkinson	Low-quality	Caudovirales	Myoviridae	Faecalibacterium virus Lagaffe
P52-NODE_17991_length_2561_cov_3.839585	lytic	low quality draft	2561	P52	Parkinson	Low-quality	Caudovirales	Myoviridae	Stenotrophomonas virus Smp131
P52-NODE_112_length_146803_cov_8.677420_fragment_1	lysogenic	medium quality draft	27851	P52	Parkinson	Medium-quality	Caudovirales	Siphoviridae
P52-NODE_16254_length_2842_cov_4.626121	lytic	low quality draft	2842	P52	Parkinson	Low-quality	Caudovirales	Siphoviridae	Enterobacteria phage mEp237
P52-NODE_10976_length_4303_cov_6.116290	lytic	low quality draft	4303	P52	Parkinson	Low-quality
P52-NODE_46170_length_1042_cov_2.535968	lytic	low quality draft	1042	P52	Parkinson	Low-quality	Caudovirales	Siphoviridae	Salmonella virus VSt472
P52-NODE_17011_length_2715_cov_4.522932	lytic	low quality draft	2715	P52	Parkinson	Low-quality
P52-NODE_24593_length_1865_cov_3.165193	lytic	low quality draft	1865	P52	Parkinson	Low-quality	Caudovirales	Podoviridae	crAssphage cr128_1
P52-NODE_42769_length_1116_cov_2.268615	lytic	low quality draft	1116	P52	Parkinson	Low-quality
P52-NODE_23418_length_1956_cov_2.684903	lytic	low quality draft	1956	P52	Parkinson	Low-quality	Caudovirales	Myoviridae
P52-NODE_9113_length_5241_cov_20.924605	lytic	low quality draft	5241	P52	Parkinson	Low-quality
P52-NODE_14552_length_3197_cov_30.365054	lytic	low quality draft	3197	P52	Parkinson	Low-quality	Caudovirales
P52-NODE_9013_length_5307_cov_3.631569	lytic	low quality draft	5307	P52	Parkinson	Low-quality	Caudovirales	Podoviridae	crAssphage cr11_1
P52-NODE_28027_length_1642_cov_1.764965	lytic	low quality draft	1642	P52	Parkinson	Low-quality
P52-NODE_8939_length_5340_cov_5.704068	lytic	low quality draft	5340	P52	Parkinson	Low-quality
P52-NODE_13599_length_3418_cov_2.408564	lytic	low quality draft	3418	P52	Parkinson	Low-quality
P52-NODE_25800_length_1780_cov_2.506087	lysogenic	low quality draft	1780	P52	Parkinson	Not-determined
P52-NODE_1551_length_32512_cov_21.284284	lytic	low quality draft	32512	P52	Parkinson	Medium-quality	Caudovirales	Myoviridae	Faecalibacterium virus Taranis
P52-NODE_11910_length_3940_cov_17.293951	lytic	low quality draft	3940	P52	Parkinson	Not-determined
P52-NODE_15223_length_3055_cov_2.958667	lytic	low quality draft	3055	P52	Parkinson	Low-quality
P52-NODE_9683_length_4934_cov_32.171961	lytic	low quality draft	4934	P52	Parkinson	Low-quality
P52-NODE_14406_length_3228_cov_7.180586	lytic	low quality draft	3228	P52	Parkinson	Not-determined
P52-NODE_8890_length_5366_cov_3.736208	lytic	low quality draft	5366	P52	Parkinson	Low-quality
P52-NODE_14855_length_3131_cov_2.459038	lytic	low quality draft	3131	P52	Parkinson	Low-quality
P52-NODE_8267_length_5796_cov_15.354990	lysogenic	low quality draft	5796	P52	Parkinson	Not-determined
P52-NODE_4771_length_10671_cov_48.229182	lysogenic	low quality draft	10671	P52	Parkinson	Low-quality
P52-NODE_5017_length_10059_cov_5.599260	lytic	low quality draft	10059	P52	Parkinson	Low-quality
P52-NODE_2333_length_22167_cov_6.886125	lytic	low quality draft	22167	P52	Parkinson	Low-quality
P52-NODE_5219_length_9643_cov_4.707864	lytic	low quality draft	9643	P52	Parkinson	Low-quality
P52-NODE_6233_length_7941_cov_3.626553	lytic	low quality draft	7941	P52	Parkinson	Low-quality
P52-NODE_1879_length_27458_cov_7.007955	lytic	low quality draft	27458	P52	Parkinson	Low-quality
P52-NODE_9512_length_5027_cov_4.525744	lytic	low quality draft	5027	P52	Parkinson	Low-quality
P52-NODE_16225_length_2847_cov_14.181590	lytic	low quality draft	2847	P52	Parkinson	Low-quality
P52-NODE_20163_length_2275_cov_2.358559	lytic	low quality draft	2275	P52	Parkinson	Not-determined
P52-NODE_17564_length_2628_cov_10.820443	lytic	low quality draft	2628	P52	Parkinson	Low-quality
P52-NODE_3628_length_14299_cov_14.103693	lytic	low quality draft	14299	P52	Parkinson	Low-quality
P52-NODE_6420_length_7693_cov_6.013878	lytic	low quality draft	7693	P52	Parkinson	Low-quality	Caudovirales	Siphoviridae
P52-NODE_6063_length_8190_cov_5.682483	lytic	low quality draft	8190	P52	Parkinson	Low-quality
P52-NODE_15758_length_2941_cov_4.292446	lytic	low quality draft	2941	P52	Parkinson	Low-quality
P52-NODE_8155_length_5876_cov_3.971826	lytic	low quality draft	5876	P52	Parkinson	Low-quality
P52-NODE_25678_length_1788_cov_2.360069	lytic	low quality draft	1788	P52	Parkinson	Low-quality
P52-NODE_12424_length_3756_cov_2.333694	lytic	low quality draft	3756	P52	Parkinson	Medium-quality
P52-NODE_14171_length_3283_cov_3.503717	lytic	low quality draft	3283	P52	Parkinson	Low-quality	Caudovirales	Myoviridae	Faecalibacterium virus Taranis
P52-NODE_6882_length_7107_cov_3.759784	lytic	low quality draft	7107	P52	Parkinson	Low-quality
P52-NODE_10833_length_4367_cov_3.064007	lytic	low quality draft	4367	P52	Parkinson	Low-quality
P52-NODE_30622_length_1513_cov_2.711934	lytic	low quality draft	1513	P52	Parkinson	Low-quality
P52-NODE_3310_length_15766_cov_20.157660	lytic	medium quality draft	15766	P52	Parkinson	Medium-quality
P52-NODE_15018_length_3096_cov_4.550806	lytic	low quality draft	3096	P52	Parkinson	Low-quality
P52-NODE_11478_length_4099_cov_3.237389	lytic	low quality draft	4099	P52	Parkinson	Low-quality
P52-NODE_15907_length_2908_cov_11.356817	lysogenic	low quality draft	2908	P52	Parkinson	Low-quality
P52-NODE_13240_length_3511_cov_6.073785	lytic	low quality draft	3511	P52	Parkinson	Low-quality	Caudovirales	Siphoviridae
P52-NODE_5849_length_8512_cov_6.619605	lytic	low quality draft	8512	P52	Parkinson	Low-quality
P52-NODE_2263_length_22829_cov_5.890357	lytic	high quality draft	22829	P52	Parkinson	Low-quality	Caudovirales	Myoviridae	Clostridium phage phiCT453A
P52-NODE_12159_length_3845_cov_3.643008	lytic	low quality draft	3845	P52	Parkinson	Low-quality	Caudovirales	Myoviridae	Faecalibacterium virus Taranis
P52-NODE_31240_length_1484_cov_3.727782	lytic	low quality draft	1484	P52	Parkinson	Low-quality	Caudovirales	Siphoviridae	Faecalibacterium virus Lugh
P52-NODE_5509_length_9107_cov_9.345780	lytic	low quality draft	9107	P52	Parkinson	Low-quality
P52-NODE_16359_length_2823_cov_2.684971	lytic	low quality draft	2823	P52	Parkinson	Low-quality
P52-NODE_12044_length_3888_cov_5.656666	lytic	low quality draft	3888	P52	Parkinson	Low-quality	Caudovirales	Myoviridae	Faecalibacterium virus Lagaffe
P52-NODE_1777_length_29021_cov_38.912967	lytic	medium quality draft	29021	P52	Parkinson	Medium-quality	Caudovirales	Siphoviridae	Clostridium phage phiSM101
P52-NODE_11725_length_4007_cov_3.279605	lytic	low quality draft	4007	P52	Parkinson	Low-quality
P52-NODE_47101_length_1023_cov_6.952479	lytic	low quality draft	1023	P52	Parkinson	Low-quality
P52-NODE_20517_length_2236_cov_74.818890	lytic	low quality draft	2236	P52	Parkinson	Not-determined
P52-NODE_1520_length_32893_cov_11.273098	lytic	medium quality draft	32893	P52	Parkinson	Medium-quality	Caudovirales	Podoviridae	crAssphage cr128_1
P52-NODE_27692_length_1660_cov_2.047352	lytic	low quality draft	1660	P52	Parkinson	Low-quality
P52-NODE_18519_length_2492_cov_2.534674	lytic	low quality draft	2492	P52	Parkinson	Low-quality
P52-NODE_6977_length_7009_cov_4.518119	lytic	low quality draft	7009	P52	Parkinson	Low-quality
P52-NODE_26164_length_1755_cov_3.298824	lytic	low quality draft	1755	P52	Parkinson	Low-quality
P52-NODE_8886_length_5369_cov_75.197215	lytic	low quality draft	5369	P52	Parkinson	Low-quality	Caudovirales	Siphoviridae
P52-NODE_1270_length_37873_cov_33.646650	lytic	medium quality draft	37873	P52	Parkinson	Medium-quality	Caudovirales
P52-NODE_77_length_166143_cov_14.282946_fragment_1	lysogenic	high quality draft	53064	P52	Parkinson	Medium-quality	Caudovirales
P52-NODE_2831_length_18419_cov_51.276628_fragment_1	lysogenic	low quality draft	9818	P52	Parkinson	Not-determined
P52-NODE_405_length_81920_cov_21.339522_fragment_1	lysogenic	high quality draft	37842	P52	Parkinson	High-quality	Caudovirales	Siphoviridae	Faecalibacterium virus Lugh
P52-NODE_26571_length_1730_cov_2.173134	lytic	low quality draft	1730	P52	Parkinson	Low-quality
P52-NODE_13435_length_3463_cov_3.244425	lytic	low quality draft	3463	P52	Parkinson	Low-quality
P52-NODE_6753_length_7240_cov_12.340849	lytic	low quality draft	7240	P52	Parkinson	Not-determined
P52-NODE_16361_length_2823_cov_2.557803	lytic	low quality draft	2823	P52	Parkinson	Low-quality
P52-NODE_2456_length_21077_cov_9.674769	lytic	low quality draft	21077	P52	Parkinson	Low-quality	Caudovirales	Siphoviridae	Eggerthella virus PMBT5
P52-NODE_7681_length_6313_cov_3.290348	lytic	low quality draft	6313	P52	Parkinson	Low-quality
P52-NODE_13048_length_3565_cov_4.528205	lytic	low quality draft	3565	P52	Parkinson	Low-quality
P52-NODE_3673_length_14125_cov_5.515210	lytic	low quality draft	14125	P52	Parkinson	Low-quality	Caudovirales
P52-NODE_2431_length_21231_cov_5.789762	lytic	low quality draft	21231	P52	Parkinson	Low-quality
P52-NODE_27704_length_1659_cov_2.348504	lytic	low quality draft	1659	P52	Parkinson	Low-quality
P52-NODE_1301_length_37341_cov_12.071126	lytic	low quality draft	37341	P52	Parkinson	Low-quality	Caudovirales	Myoviridae	Faecalibacterium virus Taranis
P52-NODE_9040_length_5290_cov_4.986246	lytic	low quality draft	5290	P52	Parkinson	Low-quality
P52-NODE_9332_length_5119_cov_4.602686	lytic	low quality draft	5119	P52	Parkinson	Low-quality
P52-NODE_8353_length_5739_cov_5.641802	lytic	low quality draft	5739	P52	Parkinson	Low-quality
P52-NODE_26727_length_1721_cov_2.645858	lytic	low quality draft	1721	P52	Parkinson	Low-quality
P52-NODE_8495_length_5648_cov_3.260862	lytic	low quality draft	5648	P52	Parkinson	Low-quality
P52-NODE_4361_length_11729_cov_27.409543	lytic	low quality draft	11729	P52	Parkinson	Low-quality	Caudovirales	Siphoviridae
P52-NODE_33090_length_1408_cov_2.159645	lytic	low quality draft	1408	P52	Parkinson	Low-quality
P52-NODE_11713_length_4015_cov_18.197980	lytic	low quality draft	4015	P52	Parkinson	Low-quality
P52-NODE_3553_length_14615_cov_14.450275	lytic	medium quality draft	14615	P52	Parkinson	Low-quality
P52-NODE_3868_length_13441_cov_4.032048	lytic	low quality draft	13441	P52	Parkinson	Low-quality
P52-NODE_510_length_72938_cov_9.015710_fragment_1	lysogenic	high quality draft	65908	P52	Parkinson	High-quality	Caudovirales	Myoviridae	Faecalibacterium virus Taranis
P52-NODE_2853_length_18306_cov_38.354282_fragment_1	lysogenic	low quality draft	8218	P52	Parkinson	Low-quality
P52-NODE_5775_length_8640_cov_52.437274	lytic	low quality draft	8640	P52	Parkinson	Low-quality
P52-NODE_11948_length_3925_cov_2.863307	lytic	low quality draft	3925	P52	Parkinson	Not-determined
P52-NODE_14778_length_3151_cov_2.411176	lytic	low quality draft	3151	P52	Parkinson	Low-quality	Caudovirales	Podoviridae	crAssphage cr50_1
P52-NODE_5396_length_9296_cov_6.499405	lytic	low quality draft	9296	P52	Parkinson	Low-quality
P52-NODE_5371_length_9350_cov_4.861646	lytic	low quality draft	9350	P52	Parkinson	Low-quality
P52-NODE_15967_length_2898_cov_6.473092	lytic	low quality draft	2898	P52	Parkinson	Not-determined
P52-NODE_14404_length_3229_cov_3.812854	lytic	low quality draft	3229	P52	Parkinson	Low-quality
P52-NODE_23514_length_1948_cov_3.052826	lytic	low quality draft	1948	P52	Parkinson	Low-quality	Caudovirales
P52-NODE_11894_length_3948_cov_5.454919	lytic	low quality draft	3948	P52	Parkinson	Low-quality
P52-NODE_6952_length_7031_cov_21.274943	lytic	low quality draft	7031	P52	Parkinson	Not-determined
P52-NODE_1074_length_42703_cov_6.830965	lytic	high quality draft	42703	P52	Parkinson	Medium-quality
P52-NODE_6717_length_7296_cov_6.491369	lytic	low quality draft	7296	P52	Parkinson	Low-quality
P52-NODE_6035_length_8232_cov_8.155191	lysogenic	low quality draft	8232	P52	Parkinson	Low-quality
P52-NODE_12893_length_3617_cov_2.746771	lytic	low quality draft	3617	P52	Parkinson	Low-quality
P52-NODE_4648_length_10960_cov_14.151490	lysogenic	low quality draft	10960	P52	Parkinson	Not-determined
P52-NODE_10996_length_4295_cov_4.371934	lysogenic	low quality draft	4295	P52	Parkinson	Not-determined
P52-NODE_18852_length_2440_cov_37.272537	lytic	low quality draft	2440	P52	Parkinson	Low-quality
P52-NODE_12018_length_3898_cov_4.302888	lytic	low quality draft	3898	P52	Parkinson	Low-quality
P52-NODE_15111_length_3076_cov_6.162860	lytic	low quality draft	3076	P52	Parkinson	Low-quality	Caudovirales	Siphoviridae	Butyrivibrio virus Arawn
P52-NODE_7574_length_6391_cov_15.123106	lytic	low quality draft	6391	P52	Parkinson	Low-quality
P52-NODE_2494_length_20819_cov_5.873531	lytic	low quality draft	20819	P52	Parkinson	Low-quality
P52-NODE_6148_length_8072_cov_12.278907	lytic	low quality draft	8072	P52	Parkinson	Low-quality
P52-NODE_24083_length_1903_cov_8.097403	lytic	low quality draft	1903	P52	Parkinson	Low-quality
P52-NODE_15512_length_2995_cov_3.301361	lytic	low quality draft	2995	P52	Parkinson	Low-quality
P52-NODE_5744_length_8701_cov_3.924474	lytic	low quality draft	8701	P52	Parkinson	Low-quality	Caudovirales	Myoviridae	Faecalibacterium virus Taranis
P52-NODE_25584_length_1793_cov_8.102417	lytic	low quality draft	1793	P52	Parkinson	Low-quality
P52-NODE_45_length_194593_cov_14.731081_fragment_3	lysogenic	low quality draft	19291	P52	Parkinson	Low-quality	Caudovirales	Myoviridae
P52-NODE_3805_length_13688_cov_5.862246	lytic	low quality draft	13688	P52	Parkinson	Low-quality
P52-NODE_21262_length_2157_cov_1.917222	lytic	low quality draft	2157	P52	Parkinson	Not-determined
P52-NODE_26886_length_1710_cov_2.340181	lytic	low quality draft	1710	P52	Parkinson	Low-quality
P52-NODE_7801_length_6198_cov_7.001465	lytic	low quality draft	6198	P52	Parkinson	Low-quality	Caudovirales	Siphoviridae	Clostridium phage phiSM101
P52-NODE_31718_length_1463_cov_5.321733	lytic	low quality draft	1463	P52	Parkinson	Low-quality	Caudovirales	Podoviridae	Salmonella phage SEN22
P52-NODE_21991_length_2085_cov_3.711823	lytic	low quality draft	2085	P52	Parkinson	Low-quality	Caudovirales	Myoviridae	Faecalibacterium virus Epona
P52-NODE_19584_length_2343_cov_2.517920	lytic	low quality draft	2343	P52	Parkinson	Low-quality
P52-NODE_8758_length_5458_cov_46.019063	lytic	low quality draft	5458	P52	Parkinson	Low-quality
P52-NODE_1330_length_36661_cov_9.095941	lytic	high quality draft	36661	P52	Parkinson	Medium-quality	Caudovirales	Autographiviridae	Klebsiella virus SHKp152410
P52-NODE_10434_length_4546_cov_4.490091	lytic	low quality draft	4546	P52	Parkinson	Not-determined
P52-NODE_2881_length_18146_cov_7.104693	lytic	low quality draft	18146	P52	Parkinson	Low-quality
P52-NODE_7920_length_6075_cov_7.496678	lysogenic	low quality draft	6075	P52	Parkinson	Not-determined
P52-NODE_10537_length_4501_cov_3.519343	lytic	low quality draft	4501	P52	Parkinson	Low-quality	Caudovirales	Siphoviridae
P52-NODE_9744_length_4912_cov_4.396335	lytic	low quality draft	4912	P52	Parkinson	Low-quality
P52-NODE_10882_length_4339_cov_19.683473	lytic	low quality draft	4339	P52	Parkinson	Not-determined
P52-NODE_4616_length_11065_cov_4.413170	lytic	low quality draft	11065	P52	Parkinson	Not-determined
P52-NODE_23409_length_1956_cov_48.950552	lytic	low quality draft	1956	P52	Parkinson	Low-quality
P52-NODE_10166_length_4684_cov_3.934327	lytic	low quality draft	4684	P52	Parkinson	Low-quality
P52-NODE_13487_length_3451_cov_5.791814	lytic	low quality draft	3451	P52	Parkinson	Low-quality	Caudovirales
P52-NODE_12218_length_3828_cov_36.203021	lytic	low quality draft	3828	P52	Parkinson	Low-quality
P52-NODE_5733_length_8720_cov_6.373803	lytic	low quality draft	8720	P52	Parkinson	Low-quality
P52-NODE_32619_length_1427_cov_2.266764	lytic	low quality draft	1427	P52	Parkinson	Low-quality
P52-NODE_152_length_128858_cov_26.794671_fragment_1	lysogenic	high quality draft	43298	P52	Parkinson	Medium-quality
P52-NODE_900_length_48554_cov_9.168705_fragment_2	lysogenic	low quality draft	15043	P52	Parkinson	Not-determined
P52-NODE_9200_length_5198_cov_54.873031	lytic	low quality draft	5198	P52	Parkinson	Low-quality
P52-NODE_4329_length_11819_cov_9.826250	lytic	low quality draft	11819	P52	Parkinson	Low-quality	Caudovirales	Siphoviridae
P52-NODE_9119_length_5239_cov_11.108410	lytic	low quality draft	5239	P52	Parkinson	Not-determined
P52-NODE_12636_length_3694_cov_3.050014	lytic	low quality draft	3694	P52	Parkinson	Not-determined
P52-NODE_26301_length_1746_cov_3.087522	lytic	low quality draft	1746	P52	Parkinson	Low-quality
P52-NODE_14672_length_3172_cov_6.121912	lytic	low quality draft	3172	P52	Parkinson	Low-quality
P52-NODE_5349_length_9383_cov_4.816681	lytic	low quality draft	9383	P52	Parkinson	Low-quality
P52-NODE_5987_length_8319_cov_4.385649	lytic	low quality draft	8319	P52	Parkinson	Low-quality
P52-NODE_7211_length_6749_cov_3.379146	lytic	low quality draft	6749	P52	Parkinson	Low-quality
P52-NODE_651_length_60949_cov_7.433902_fragment_2	lysogenic	low quality draft	6841	P52	Parkinson	Low-quality
P52-NODE_1778_length_29018_cov_11.773642_fragment_1	lysogenic	low quality draft	6049	P52	Parkinson	Low-quality
P52-NODE_172_length_122850_cov_48.455328_fragment_1	lysogenic	low quality draft	10093	P52	Parkinson	Not-determined
P52-NODE_23411_length_1956_cov_15.504997	lytic	low quality draft	1956	P52	Parkinson	Low-quality	Caudovirales	Podoviridae	Salmonella phage SEN22
P52-NODE_10031_length_4757_cov_18.910889	lytic	low quality draft	4757	P52	Parkinson	Low-quality	Caudovirales	Myoviridae
P52-NODE_8362_length_5733_cov_4.123987	lytic	low quality draft	5733	P52	Parkinson	Low-quality
P52-NODE_18528_length_2491_cov_2.469212	lytic	low quality draft	2491	P52	Parkinson	Low-quality
P52-NODE_17317_length_2668_cov_2.945656	lytic	low quality draft	2668	P52	Parkinson	Low-quality
P52-NODE_19807_length_2316_cov_3.821760	lytic	low quality draft	2316	P52	Parkinson	Low-quality
P52-NODE_16923_length_2729_cov_4.894166	lytic	low quality draft	2729	P52	Parkinson	Not-determined
P52-NODE_29072_length_1584_cov_4.657292	lytic	low quality draft	1584	P52	Parkinson	Low-quality
P52-NODE_11506_length_4089_cov_3.859693	lytic	low quality draft	4089	P52	Parkinson	Low-quality
P52-NODE_13267_length_3505_cov_3.869855	lytic	low quality draft	3505	P52	Parkinson	Low-quality
P52-NODE_12536_length_3722_cov_20.432506	lysogenic	low quality draft	3722	P52	Parkinson	Low-quality
P52-NODE_7555_length_6403_cov_7.814902	lytic	low quality draft	6403	P52	Parkinson	Low-quality
P52-NODE_7646_length_6335_cov_5.125637	lytic	low quality draft	6335	P52	Parkinson	Low-quality
P52-NODE_2404_length_21451_cov_7.858712	lytic	low quality draft	21451	P52	Parkinson	Low-quality	Caudovirales	Myoviridae	Faecalibacterium virus Epona
P52-NODE_7947_length_6054_cov_6.381897	lytic	low quality draft	6054	P52	Parkinson	Low-quality
P52-NODE_26205_length_1752_cov_2.689452	lytic	low quality draft	1752	P52	Parkinson	Low-quality
P52-NODE_4543_length_11241_cov_5.067495	lytic	low quality draft	11241	P52	Parkinson	Low-quality
P52-NODE_31288_length_1482_cov_4.704975	lytic	low quality draft	1482	P52	Parkinson	Low-quality
P52-NODE_1251_length_38179_cov_10.689277	lytic	medium quality draft	38179	P52	Parkinson	Medium-quality	Caudovirales	Siphoviridae	Staphylococcus phage StB20
P52-NODE_18377_length_2509_cov_3.927058	lytic	low quality draft	2509	P52	Parkinson	Low-quality	Caudovirales	Myoviridae
P52-NODE_16180_length_2856_cov_38.002142	lytic	low quality draft	2856	P52	Parkinson	Low-quality
P52-NODE_10013_length_4764_cov_8.675940	lysogenic	low quality draft	4764	P52	Parkinson	Low-quality	Caudovirales	Siphoviridae	Bacteroides phage B40-8
P52-NODE_1560_length_32363_cov_8.008109	lytic	low quality draft	32363	P52	Parkinson	Medium-quality	Caudovirales	Myoviridae	Xanthomonas phage FoX3
P52-NODE_3221_length_16185_cov_19.498822	lytic	low quality draft	16185	P52	Parkinson	Low-quality	Caudovirales	Podoviridae	crAssphage cr1_1
P52-NODE_21315_length_2151_cov_3.940840	lytic	low quality draft	2151	P52	Parkinson	Low-quality
P52-NODE_22948_length_1998_cov_5.145651	lytic	low quality draft	1998	P52	Parkinson	Low-quality
P52-NODE_21476_length_2134_cov_13.470418	lytic	low quality draft	2134	P52	Parkinson	Low-quality
P52-NODE_9829_length_4868_cov_3.035321	lytic	low quality draft	4868	P52	Parkinson	Low-quality	Caudovirales	Myoviridae	Faecalibacterium virus Epona
P52-NODE_12558_length_3716_cov_5.840481	lytic	low quality draft	3716	P52	Parkinson	Low-quality
P52-NODE_22422_length_2046_cov_2.708187	lytic	low quality draft	2046	P52	Parkinson	Low-quality
P52-NODE_19775_length_2320_cov_2.680795	lytic	low quality draft	2320	P52	Parkinson	Low-quality	Caudovirales	Myoviridae
P52-NODE_14766_length_3153_cov_21.157521	lytic	low quality draft	3153	P52	Parkinson	Low-quality
P52-NODE_3285_length_15869_cov_5.503035	lytic	low quality draft	15869	P52	Parkinson	Low-quality
P52-NODE_20706_length_2214_cov_2.646596	lytic	low quality draft	2214	P52	Parkinson	Low-quality
P52-NODE_8311_length_5773_cov_8.715110	lytic	low quality draft	5773	P52	Parkinson	Low-quality
P52-NODE_14833_length_3136_cov_2.954236	lytic	low quality draft	3136	P52	Parkinson	Low-quality	Caudovirales	Siphoviridae	Anoxybacillus virus A403
P52-NODE_7693_length_6304_cov_5.161786	lytic	low quality draft	6304	P52	Parkinson	Low-quality
P52-NODE_1214_length_39456_cov_14.601990	lytic	medium quality draft	39456	P52	Parkinson	Low-quality	Caudovirales	Myoviridae
P52-NODE_20970_length_2188_cov_2.749648	lytic	low quality draft	2188	P52	Parkinson	Low-quality
P52-NODE_31541_length_1471_cov_4.514124	lytic	low quality draft	1471	P52	Parkinson	Low-quality
P52-NODE_3581_length_14486_cov_28.211766	lytic	low quality draft	14486	P52	Parkinson	Low-quality	Caudovirales	Siphoviridae	Butyrivibrio virus Arawn
P52-NODE_3558_length_14592_cov_29.362936	lytic	low quality draft	14592	P52	Parkinson	Low-quality	Caudovirales	Siphoviridae
P52-NODE_6660_length_7375_cov_3.836202	lytic	low quality draft	7375	P52	Parkinson	Low-quality
P52-NODE_13852_length_3356_cov_4.042714	lytic	low quality draft	3356	P52	Parkinson	Low-quality
P52-NODE_287_length_101802_cov_8.726164_fragment_1	lysogenic	low quality draft	14789	P52	Parkinson	Low-quality
P52-NODE_766_length_54599_cov_12.333767_fragment_1	lysogenic	low quality draft	12478	P52	Parkinson	Low-quality
P52-NODE_766_length_54599_cov_12.333767_fragment_2	lysogenic	low quality draft	15187	P52	Parkinson	High-quality
P52-NODE_32_length_222323_cov_64.450060_fragment_4	lysogenic	low quality draft	11286	P52	Parkinson	Not-determined
P52-NODE_160_length_126548_cov_61.639158_fragment_3	lysogenic	medium quality draft	47785	P52	Parkinson	High-quality	Caudovirales	Myoviridae	Faecalibacterium virus Epona
P52-NODE_10751_length_4403_cov_65.045308	lytic	low quality draft	4403	P52	Parkinson	Not-determined
P52-NODE_2780_length_18712_cov_6.378357	lysogenic	low quality draft	18712	P52	Parkinson	Low-quality	Caudovirales	Myoviridae	Clostridium phage phiCT453A
P52-NODE_22999_length_1994_cov_1.736978	lytic	low quality draft	1994	P52	Parkinson	Low-quality
P52-NODE_1522_length_32880_cov_35.743214	lytic	high quality draft	32880	P52	Parkinson	High-quality
P52-NODE_10955_length_4309_cov_6.783498	lysogenic	low quality draft	4309	P52	Parkinson	Not-determined
P52-NODE_4218_length_12212_cov_7.134573	lytic	low quality draft	12212	P52	Parkinson	Low-quality
P52-NODE_13166_length_3530_cov_138.330360	lytic	low quality draft	3530	P52	Parkinson	Not-determined
P52-NODE_17587_length_2625_cov_4.854086	lytic	low quality draft	2625	P52	Parkinson	Not-determined
P52-NODE_2480_length_20904_cov_4.439302	lytic	low quality draft	20904	P52	Parkinson	Low-quality	Caudovirales	Myoviridae	Deep-sea thermophilic phage D6E
P52-NODE_26686_length_1723_cov_3.347722	lytic	low quality draft	1723	P52	Parkinson	Low-quality
P52-NODE_1331_length_36628_cov_15.984114	lytic	medium quality draft	36628	P52	Parkinson	Medium-quality	Caudovirales	Myoviridae	Faecalibacterium virus Epona
P52-NODE_22655_length_2025_cov_3.363452	lytic	low quality draft	2025	P52	Parkinson	Low-quality
P52-NODE_1185_length_40104_cov_8.458239	lytic	high quality draft	40104	P52	Parkinson	High-quality	Caudovirales	Autographiviridae
P52-NODE_23078_length_1986_cov_2.283273	lytic	low quality draft	1986	P52	Parkinson	Low-quality	Caudovirales	Myoviridae	Faecalibacterium virus Lagaffe
P52-NODE_24897_length_1844_cov_3.377865	lytic	low quality draft	1844	P52	Parkinson	Low-quality
P52-NODE_28350_length_1624_cov_8.515615	lytic	low quality draft	1624	P52	Parkinson	Low-quality	Caudovirales	Herelleviridae	Staphylococcus virus SscM1
P52-NODE_31_length_226405_cov_18.198569_fragment_2	lysogenic	low quality draft	46194	P52	Parkinson	Medium-quality	Caudovirales	Siphoviridae	Staphylococcus virus EW
P52-NODE_18810_length_2448_cov_2.286252	lytic	low quality draft	2448	P52	Parkinson	Low-quality
P52-NODE_13078_length_3557_cov_3.708738	lytic	low quality draft	3557	P52	Parkinson	Low-quality
P52-NODE_2328_length_22205_cov_7.486546	lysogenic	low quality draft	22205	P52	Parkinson	Medium-quality	Caudovirales	Myoviridae	Salmonella phage ST64B
P52-NODE_12405_length_3765_cov_3.915094	lytic	low quality draft	3765	P52	Parkinson	Low-quality
P52-NODE_26358_length_1742_cov_3.147599	lytic	low quality draft	1742	P52	Parkinson	Low-quality
P52-NODE_3227_length_16164_cov_8.609163	lytic	low quality draft	16164	P52	Parkinson	Low-quality	Caudovirales	Siphoviridae
P52-NODE_11012_length_4285_cov_42.365012	lytic	low quality draft	4285	P52	Parkinson	Low-quality
P52-NODE_11209_length_4204_cov_2.752711	lytic	low quality draft	4204	P52	Parkinson	Low-quality	Caudovirales	Podoviridae	crAssphage cr50_1
P52-NODE_17848_length_2584_cov_4.483590	lytic	low quality draft	2584	P52	Parkinson	Low-quality
P52-NODE_15412_length_3012_cov_5.500507	lytic	low quality draft	3012	P52	Parkinson	Low-quality	Caudovirales	Siphoviridae	Butyrivibrio virus Arawn
P52-NODE_8858_length_5387_cov_23.577457	lytic	low quality draft	5387	P52	Parkinson	Low-quality	Caudovirales	Podoviridae	crAssphage cr1_1
P52-NODE_9316_length_5128_cov_40.559629	lysogenic	low quality draft	5128	P52	Parkinson	Low-quality
P52-NODE_6949_length_7038_cov_5.530574	lytic	low quality draft	7038	P52	Parkinson	Low-quality	Caudovirales	Siphoviridae	Butyrivibrio virus Arawn
P52-NODE_12678_length_3680_cov_10.899862	lytic	low quality draft	3680	P52	Parkinson	Low-quality
P52-NODE_3791_length_13731_cov_6.753144	lytic	low quality draft	13731	P52	Parkinson	Low-quality	Caudovirales	Siphoviridae
P52-NODE_9034_length_5296_cov_5.212746	lytic	low quality draft	5296	P52	Parkinson	Low-quality	Caudovirales	Myoviridae	Faecalibacterium virus Mushu
P52-NODE_5093_length_9888_cov_5.707516	lytic	low quality draft	9888	P52	Parkinson	Low-quality
P52-NODE_11434_length_4117_cov_10.831118	lytic	low quality draft	4117	P52	Parkinson	Low-quality	Caudovirales
P52-NODE_17326_length_2667_cov_2.370214	lytic	low quality draft	2667	P52	Parkinson	Low-quality
P52-NODE_14696_length_3167_cov_7.475578	lytic	low quality draft	3167	P52	Parkinson	Low-quality
P52-NODE_2640_length_19692_cov_8.912054	lytic	low quality draft	19692	P52	Parkinson	Low-quality	Caudovirales	Siphoviridae
P52-NODE_14073_length_3305_cov_2.515385	lytic	low quality draft	3305	P52	Parkinson	Low-quality
P52-NODE_15154_length_3066_cov_4.213882	lytic	low quality draft	3066	P52	Parkinson	Low-quality
P52-NODE_557_length_67729_cov_20.915581	lytic	high quality draft	67729	P52	Parkinson	Complete	Caudovirales	Siphoviridae	Paenibacillus virus P123
P52-NODE_20425_length_2247_cov_3.076186	lytic	low quality draft	2247	P52	Parkinson	Low-quality
P52-NODE_23908_length_1916_cov_2.360559	lytic	low quality draft	1916	P52	Parkinson	Low-quality
P52-NODE_12298_length_3797_cov_3.556654	lytic	low quality draft	3797	P52	Parkinson	Low-quality
P52-NODE_12192_length_3834_cov_67.257476	lysogenic	low quality draft	3834	P52	Parkinson	Low-quality
P52-NODE_2934_length_17843_cov_4.901900	lytic	low quality draft	17843	P52	Parkinson	Low-quality	Caudovirales	Siphoviridae	Burkholderia virus BcepNazgul
P52-NODE_29642_length_1558_cov_2.359281	lytic	low quality draft	1558	P52	Parkinson	Low-quality
P52-NODE_11947_length_3925_cov_3.162532	lytic	low quality draft	3925	P52	Parkinson	Low-quality
P52-NODE_174_length_122442_cov_10.559667	lytic	high quality draft	122442	P52	Parkinson	Medium-quality
P52-NODE_293_length_100886_cov_80.789301_fragment_1	lysogenic	high quality draft	44513	P52	Parkinson	Low-quality	Caudovirales	Siphoviridae
P52-NODE_3374_length_15462_cov_5.583241	lytic	low quality draft	15462	P52	Parkinson	Low-quality	Caudovirales	Myoviridae	Faecalibacterium virus Mushu
P52-NODE_12230_length_3824_cov_5.279650	lytic	low quality draft	3824	P52	Parkinson	Low-quality
P52-NODE_11270_length_4181_cov_2.577557	lytic	low quality draft	4181	P52	Parkinson	Low-quality
P52-NODE_20065_length_2289_cov_2.253357	lytic	low quality draft	2289	P52	Parkinson	Not-determined
P52-NODE_13933_length_3336_cov_4.108504	lytic	low quality draft	3336	P52	Parkinson	Low-quality
P52-NODE_7619_length_6353_cov_22.712131	lytic	low quality draft	6353	P52	Parkinson	Low-quality	Caudovirales	Siphoviridae	Faecalibacterium virus Lugh
P52-NODE_15550_length_2986_cov_3.378369	lytic	low quality draft	2986	P52	Parkinson	Low-quality
P52-NODE_40976_length_1157_cov_1.454628	lytic	low quality draft	1157	P52	Parkinson	Low-quality
P52-NODE_41460_length_1146_cov_1.548121	lytic	low quality draft	1146	P52	Parkinson	Low-quality	Caudovirales	Siphoviridae
P52-NODE_13162_length_3532_cov_3.131723	lytic	low quality draft	3532	P52	Parkinson	Low-quality
P52-NODE_16368_length_2821_cov_9.149313	lytic	low quality draft	2821	P52	Parkinson	Low-quality
P52-NODE_5215_length_9647_cov_12.530859	lysogenic	low quality draft	9647	P52	Parkinson	Low-quality
P52-NODE_11181_length_4217_cov_4.505526	lytic	low quality draft	4217	P52	Parkinson	Low-quality
P52-NODE_5537_length_9046_cov_4.477144	lytic	low quality draft	9046	P52	Parkinson	Low-quality
P52-NODE_2316_length_22283_cov_5.767320	lytic	low quality draft	22283	P52	Parkinson	Low-quality
P52-NODE_9555_length_4999_cov_9.934061	lytic	low quality draft	4999	P52	Parkinson	Low-quality
P52-NODE_39369_length_1199_cov_1.815559	lytic	low quality draft	1199	P52	Parkinson	Low-quality
P52-NODE_420_length_80594_cov_51.512435_fragment_1	lysogenic	low quality draft	7155	P52	Parkinson	Low-quality
P52-NODE_414_length_81283_cov_12.109999_fragment_1	lysogenic	high quality draft	57522	P52	Parkinson	High-quality	Caudovirales	Myoviridae	Faecalibacterium virus Brigit
P52-NODE_277_length_102769_cov_19.965847_fragment_2	lysogenic	low quality draft	39924	P52	Parkinson	High-quality
P52-NODE_8441_length_5691_cov_3.371363	lytic	low quality draft	5691	P52	Parkinson	Low-quality
P52-NODE_2240_length_23128_cov_10.173796	lytic	low quality draft	23128	P52	Parkinson	Low-quality	Caudovirales	Siphoviridae
P52-NODE_28887_length_1594_cov_2.350877	lytic	low quality draft	1594	P52	Parkinson	Low-quality	Caudovirales	Myoviridae	Faecalibacterium virus Brigit
P52-NODE_901_length_48530_cov_8.633605	lytic	high quality draft	48530	P52	Parkinson	High-quality	Caudovirales	Myoviridae	Faecalibacterium virus Lagaffe
P52-NODE_10070_length_4733_cov_33.520308	lytic	low quality draft	4733	P52	Parkinson	Low-quality
P52-NODE_9496_length_5038_cov_3.237608	lytic	low quality draft	5038	P52	Parkinson	Low-quality
P52-NODE_6839_length_7147_cov_11.305697	lytic	low quality draft	7147	P52	Parkinson	Low-quality	Caudovirales	Siphoviridae
P52-NODE_20741_length_2209_cov_6.234912	lytic	low quality draft	2209	P52	Parkinson	Low-quality
P52-NODE_6641_length_7410_cov_8.134194	lytic	low quality draft	7410	P52	Parkinson	Low-quality	Caudovirales	Siphoviridae
P52-NODE_20594_length_2227_cov_1.780387	lytic	low quality draft	2227	P52	Parkinson	Low-quality
P52-NODE_43054_length_1110_cov_1.568720	lytic	low quality draft	1110	P52	Parkinson	Low-quality
P52-NODE_10755_length_4402_cov_70.121693	lytic	low quality draft	4402	P52	Parkinson	Not-determined
P52-NODE_32714_length_1423_cov_2.470029	lytic	low quality draft	1423	P52	Parkinson	Low-quality
P52-NODE_2539_length_20462_cov_7.520753_fragment_1	lysogenic	low quality draft	6070	P52	Parkinson	Low-quality
P52-NODE_6866_length_7122_cov_4.190746	lytic	low quality draft	7122	P52	Parkinson	Low-quality	Caudovirales	Siphoviridae	Geobacillus phage GBK2
P52-NODE_7121_length_6841_cov_4.909520	lytic	low quality draft	6841	P52	Parkinson	Low-quality
P52-NODE_1641_length_31186_cov_5.169927	lytic	high quality draft	31186	P52	Parkinson	Medium-quality	Caudovirales	Siphoviridae	Paenibacillus virus Vegas
P52-NODE_19639_length_2336_cov_2.540552	lytic	low quality draft	2336	P52	Parkinson	Low-quality
P52-NODE_27569_length_1668_cov_3.635462	lytic	low quality draft	1668	P52	Parkinson	Low-quality	Caudovirales	Myoviridae	Faecalibacterium virus Mushu
P52-NODE_10510_length_4511_cov_91.925718	lytic	low quality draft	4511	P52	Parkinson	Not-determined
P52-NODE_11823_length_3971_cov_3.930286	lytic	low quality draft	3971	P52	Parkinson	Not-determined
P52-NODE_13081_length_3555_cov_3.526571	lytic	low quality draft	3555	P52	Parkinson	Low-quality
P52-NODE_2594_length_20013_cov_42.750125	lytic	low quality draft	20013	P52	Parkinson	Low-quality	Caudovirales	Herelleviridae
P52-NODE_10590_length_4477_cov_4.031434	lytic	low quality draft	4477	P52	Parkinson	Low-quality
P52-NODE_9426_length_5071_cov_12.062799	lytic	low quality draft	5071	P52	Parkinson	Low-quality	Caudovirales	Siphoviridae
P52-NODE_9505_length_5030_cov_9.543116	lytic	low quality draft	5030	P52	Parkinson	Low-quality	Caudovirales	Myoviridae	Faecalibacterium virus Toutatis
P52-NODE_1583_length_32014_cov_8.245408	lytic	low quality draft	32014	P52	Parkinson	Medium-quality	Caudovirales	Siphoviridae	Streptomyces virus Scap1
P52-NODE_8727_length_5477_cov_6.371450	lytic	low quality draft	5477	P52	Parkinson	Low-quality	Caudovirales	Siphoviridae	Ralstonia phage RS138
P52-NODE_4334_length_11800_cov_3.345849	lytic	low quality draft	11800	P52	Parkinson	Low-quality
P52-NODE_7205_length_6751_cov_21.471774	lytic	low quality draft	6751	P52	Parkinson	Low-quality
P52-NODE_6500_length_7595_cov_6.987666	lytic	low quality draft	7595	P52	Parkinson	Low-quality
P52-NODE_18453_length_2499_cov_4.202537	lytic	low quality draft	2499	P52	Parkinson	Low-quality	Caudovirales	Podoviridae	crAssphage cr128_1
P52-NODE_10400_length_4561_cov_4.134043	lytic	low quality draft	4561	P52	Parkinson	Low-quality	Caudovirales	Siphoviridae
P52-NODE_14067_length_3305_cov_10.237538	lytic	low quality draft	3305	P52	Parkinson	Low-quality
P52-NODE_19645_length_2334_cov_3.735410	lytic	low quality draft	2334	P52	Parkinson	Low-quality
P52-NODE_8833_length_5406_cov_5.220706	lytic	low quality draft	5406	P52	Parkinson	Low-quality
P52-NODE_4449_length_11462_cov_12.718068	lytic	low quality draft	11462	P52	Parkinson	Low-quality	Caudovirales
P52-NODE_1704_length_30091_cov_22.234918	lytic	low quality draft	30091	P52	Parkinson	Medium-quality
P52-NODE_3016_length_17327_cov_25.642659	lytic	low quality draft	17327	P52	Parkinson	Low-quality	Caudovirales	Siphoviridae	Gordonia phage Ali17
P52-NODE_35669_length_1312_cov_21.518695	lytic	low quality draft	1312	P52	Parkinson	Low-quality
P52-NODE_391_length_83462_cov_39.114523_fragment_1	lysogenic	low quality draft	12325	P52	Parkinson	Low-quality
P52-NODE_292_length_100991_cov_11.744828_fragment_2	lysogenic	low quality draft	5569	P52	Parkinson	Not-determined
P52-NODE_15085_length_3082_cov_3.502808	lytic	low quality draft	3082	P52	Parkinson	Low-quality
P52-NODE_2045_length_25316_cov_12.973477	lytic	low quality draft	25316	P52	Parkinson	Low-quality
P52-NODE_1754_length_29373_cov_8.067876	lytic	low quality draft	29373	P52	Parkinson	Medium-quality	Caudovirales	Siphoviridae	Geobacillus phage GBK2
P52-NODE_14153_length_3286_cov_8.112349	lytic	low quality draft	3286	P52	Parkinson	Low-quality	Caudovirales	Siphoviridae	Butyrivibrio virus Arawn
P52-NODE_5452_length_9206_cov_4.552836	lytic	low quality draft	9206	P52	Parkinson	Low-quality
P52-NODE_21837_length_2098_cov_3.227117	lytic	low quality draft	2098	P52	Parkinson	Low-quality
P52-NODE_16976_length_2720_cov_17.863039	lytic	low quality draft	2720	P52	Parkinson	Low-quality
P52-NODE_10929_length_4320_cov_3.429543	lytic	low quality draft	4320	P52	Parkinson	Low-quality	Caudovirales	Myoviridae	Pseudoalteromonas virus C5a
P52-NODE_6776_length_7211_cov_7.244410	lytic	low quality draft	7211	P52	Parkinson	Low-quality	Caudovirales	Myoviridae
P52-NODE_14111_length_3295_cov_17.769136	lytic	low quality draft	3295	P52	Parkinson	Low-quality
P52-NODE_18432_length_2502_cov_3.727013	lytic	low quality draft	2502	P52	Parkinson	Low-quality
P52-NODE_5838_length_8537_cov_7.367012	lytic	low quality draft	8537	P52	Parkinson	Low-quality
P52-NODE_1904_length_27074_cov_12.420852_fragment_1	lysogenic	low quality draft	6032	P52	Parkinson	Low-quality
P52-NODE_188_length_119491_cov_19.518772_fragment_1	lysogenic	low quality draft	11647	P52	Parkinson	Low-quality	Caudovirales	Schitoviridae	Salmonella phage vB_SalP_TR2
P52-NODE_188_length_119491_cov_19.518772_fragment_3	lysogenic	low quality draft	16406	P52	Parkinson	Low-quality
P52-NODE_7489_length_6468_cov_4.316077	lytic	low quality draft	6468	P52	Parkinson	Not-determined
P52-NODE_14349_length_3241_cov_11.070308	lytic	low quality draft	3241	P52	Parkinson	Low-quality	Caudovirales	Myoviridae	Faecalibacterium virus Toutatis
P52-NODE_24650_length_1861_cov_3.165559	lytic	low quality draft	1861	P52	Parkinson	Low-quality
P52-NODE_31619_length_1468_cov_2.451522	lytic	low quality draft	1468	P52	Parkinson	Low-quality
P52-NODE_18680_length_2467_cov_5.185738	lytic	low quality draft	2467	P52	Parkinson	Low-quality
P52-NODE_989_length_45534_cov_11.738803	lytic	low quality draft	45534	P52	Parkinson	Low-quality
P52-NODE_32553_length_1429_cov_3.695779	lytic	low quality draft	1429	P52	Parkinson	Low-quality
P52-NODE_15780_length_2936_cov_3.941340	lytic	low quality draft	2936	P52	Parkinson	Low-quality
P52-NODE_19600_length_2341_cov_3.223972	lytic	low quality draft	2341	P52	Parkinson	Low-quality
P52-NODE_69_length_171162_cov_88.808354_fragment_2	lysogenic	low quality draft	33974	P52	Parkinson	Low-quality
P52-NODE_978_length_46110_cov_11.449245_fragment_1	lysogenic	low quality draft	10267	P52	Parkinson	Not-determined
P52-NODE_17699_length_2609_cov_3.722396	lytic	low quality draft	2609	P52	Parkinson	Low-quality	Caudovirales	Myoviridae	Faecalibacterium virus Taranis
P52-NODE_6365_length_7760_cov_8.275795	lytic	low quality draft	7760	P52	Parkinson	Low-quality
P52-NODE_1964_length_26326_cov_7.851814	lytic	low quality draft	26326	P52	Parkinson	Low-quality
P52-NODE_21866_length_2096_cov_2.588927	lytic	low quality draft	2096	P52	Parkinson	Low-quality
P52-NODE_26048_length_1763_cov_2.063232	lytic	low quality draft	1763	P52	Parkinson	Low-quality
P52-NODE_21338_length_2148_cov_3.664596	lytic	low quality draft	2148	P52	Parkinson	Low-quality
P52-NODE_6652_length_7387_cov_57.495090	lytic	low quality draft	7387	P52	Parkinson	Low-quality
P52-NODE_7217_length_6745_cov_3.708520	lytic	low quality draft	6745	P52	Parkinson	Low-quality
P52-NODE_10218_length_4652_cov_8.527953	lytic	low quality draft	4652	P52	Parkinson	Low-quality
P52-NODE_17046_length_2709_cov_5.046722	lytic	low quality draft	2709	P52	Parkinson	Low-quality
P52-NODE_14439_length_3219_cov_5.030657	lysogenic	low quality draft	3219	P52	Parkinson	Low-quality
P52-NODE_11300_length_4169_cov_3.170880	lytic	low quality draft	4169	P52	Parkinson	Low-quality
P52-NODE_3185_length_16344_cov_15.972742	lytic	low quality draft	16344	P52	Parkinson	Low-quality
P52-NODE_6315_length_7823_cov_5.013517	lytic	low quality draft	7823	P52	Parkinson	Low-quality
P52-NODE_16065_length_2880_cov_4.088142	lytic	low quality draft	2880	P52	Parkinson	Low-quality
P52-NODE_24775_length_1852_cov_3.999444	lytic	low quality draft	1852	P52	Parkinson	Low-quality
P52-NODE_7932_length_6063_cov_3.013316	lytic	low quality draft	6063	P52	Parkinson	Low-quality
P52-NODE_12693_length_3677_cov_3.178078	lytic	low quality draft	3677	P52	Parkinson	Low-quality	Caudovirales	Siphoviridae
P52-NODE_27054_length_1700_cov_1.960486	lytic	low quality draft	1700	P52	Parkinson	Low-quality
P52-NODE_5661_length_8826_cov_5.966024	lysogenic	complete circular	8826	P52	Parkinson	Medium-quality
P52-NODE_660_length_60113_cov_36.101519	lysogenic	complete circular	60113	P52	Parkinson	Complete	Caudovirales	Siphoviridae	Streptomyces virus Scap1
P52-NODE_1033_length_44002_cov_203.131545	lysogenic	complete circular	44002	P52	Parkinson	Complete	Caudovirales
P52-NODE_363_length_87195_cov_31.068396	lytic	complete circular	87195	P52	Parkinson	Complete	Caudovirales
P52-NODE_63_length_178403_cov_21.107144	lytic	complete circular	178403	P52	Parkinson	Complete	Caudovirales	Podoviridae
P52-NODE_3954_length_13122_cov_8.172725	lytic	complete circular	13122	P52	Parkinson	Low-quality	Caudovirales	Myoviridae
P52-NODE_308_length_97834_cov_364.879729	lytic	complete circular	97834	P52	Parkinson	Medium-quality	Caudovirales	Podoviridae	uncultured crAssphage
P52-NODE_8868_length_5379_cov_15.613636	lytic	complete circular	5379	P52	Parkinson	Complete	Tubulavirales	Inoviridae	Uncultured phage WW-nAnB strain 3
P52-NODE_8091_length_5923_cov_17.335208	lytic	complete circular	5923	P52	Parkinson	Complete
P52-NODE_3953_length_13129_cov_8.183723	lytic	complete circular	13129	P52	Parkinson	Low-quality	Caudovirales	Myoviridae
P52-NODE_8782_length_5441_cov_35.763275	lytic	complete circular	5441	P52	Parkinson	Complete	Petitvirales	Microviridae	Escherichia virus phiX174
P52-NODE_717_length_56709_cov_9.720496	lytic	complete circular	56709	P52	Parkinson	Complete	Caudovirales	Myoviridae	Faecalibacterium virus Toutatis
P53-NODE_17896_length_1973_cov_5.997914	lytic	low quality draft	1973	P53	Parkinson	Low-quality
P53-NODE_13368_length_2572_cov_3.129917	lytic	low quality draft	2572	P53	Parkinson	Low-quality	Caudovirales	Siphoviridae	Mycobacterium virus Gaia
P53-NODE_2249_length_11457_cov_4.727942	lytic	low quality draft	11457	P53	Parkinson	Low-quality	Caudovirales	Myoviridae	Faecalibacterium virus Brigit
P53-NODE_15833_length_2212_cov_2.901252	lytic	low quality draft	2212	P53	Parkinson	Low-quality
P53-NODE_7026_length_4396_cov_3.747063	lytic	low quality draft	4396	P53	Parkinson	Low-quality	Caudovirales	Myoviridae	Faecalibacterium virus Taranis
P53-NODE_4680_length_6100_cov_39.370885	lytic	low quality draft	6100	P53	Parkinson	Low-quality	Caudovirales	Siphoviridae	Butyrivibrio virus Arawn
P53-NODE_567_length_40430_cov_47.657808_fragment_1	lysogenic	low quality draft	12580	P53	Parkinson	Low-quality	Caudovirales	Siphoviridae	Flavobacterium virus Laban
P53-NODE_44_length_221373_cov_36.440109_fragment_2	lysogenic	low quality draft	17691	P53	Parkinson	Low-quality	Caudovirales	Siphoviridae	Pseudomonas virus nickie
P53-NODE_1_length_970635_cov_73.020306_fragment_7	lysogenic	low quality draft	37816	P53	Parkinson	High-quality	Caudovirales	Siphoviridae
P53-NODE_1229_length_20128_cov_8.082997	lytic	low quality draft	20128	P53	Parkinson	Low-quality	Caudovirales	Siphoviridae	Faecalibacterium virus Oengus
P53-NODE_2874_length_9183_cov_4.697195	lytic	low quality draft	9183	P53	Parkinson	Low-quality
P53-NODE_7944_length_3979_cov_5.450561	lytic	low quality draft	3979	P53	Parkinson	Not-determined
P53-NODE_15175_length_2293_cov_3.528150	lytic	low quality draft	2293	P53	Parkinson	Low-quality
P53-NODE_13133_length_2607_cov_2.700235	lytic	low quality draft	2607	P53	Parkinson	Low-quality
P53-NODE_13344_length_2575_cov_3.982937	lytic	low quality draft	2575	P53	Parkinson	Low-quality	Caudovirales	Myoviridae	Edwardsiella virus GF2
P53-NODE_10939_length_3039_cov_3.059316	lytic	low quality draft	3039	P53	Parkinson	Not-determined
P53-NODE_23005_length_1562_cov_2.964167	lytic	low quality draft	1562	P53	Parkinson	Not-determined
P53-NODE_956_length_25549_cov_6.866949_fragment_1	lysogenic	high quality draft	17211	P53	Parkinson	Low-quality	Caudovirales	Siphoviridae	Cronobacter phage phiES15
P53-NODE_2617_length_9982_cov_6.223834	lytic	low quality draft	9982	P53	Parkinson	Medium-quality
P53-NODE_20935_length_1706_cov_2.371896	lytic	low quality draft	1706	P53	Parkinson	Low-quality
P53-NODE_7882_length_4003_cov_18.634245	lysogenic	low quality draft	4003	P53	Parkinson	Not-determined
P53-NODE_5554_length_5294_cov_6.795763	lytic	low quality draft	5294	P53	Parkinson	Low-quality
P53-NODE_6384_length_4732_cov_3.103699	lytic	low quality draft	4732	P53	Parkinson	Low-quality
P53-NODE_12706_length_2683_cov_3.156012	lytic	low quality draft	2683	P53	Parkinson	Low-quality
P53-NODE_11303_length_2963_cov_3.616575	lytic	low quality draft	2963	P53	Parkinson	Low-quality
P53-NODE_5982_length_4980_cov_5.478579	lytic	low quality draft	4980	P53	Parkinson	Low-quality
P53-NODE_4224_length_6604_cov_4.055276	lytic	low quality draft	6604	P53	Parkinson	Not-determined
P53-NODE_7143_length_4344_cov_3.450221	lytic	low quality draft	4344	P53	Parkinson	Low-quality	Caudovirales	Myoviridae	Faecalibacterium virus Taranis
P53-NODE_8444_length_3776_cov_3.453104	lytic	low quality draft	3776	P53	Parkinson	Low-quality
P53-NODE_9381_length_3454_cov_3.788173	lytic	low quality draft	3454	P53	Parkinson	Low-quality
P53-NODE_5502_length_5333_cov_4.105911	lytic	low quality draft	5333	P53	Parkinson	Not-determined
P53-NODE_198_length_86850_cov_24.028988_fragment_1	lysogenic	high quality draft	19436	P53	Parkinson	Medium-quality	Caudovirales	Myoviridae
P53-NODE_8619_length_3712_cov_4.573694	lysogenic	low quality draft	3712	P53	Parkinson	Not-determined
P53-NODE_4466_length_6314_cov_7.296853	lytic	low quality draft	6314	P53	Parkinson	Low-quality
P53-NODE_4609_length_6176_cov_8.231498	lytic	low quality draft	6176	P53	Parkinson	Not-determined
P53-NODE_17377_length_2028_cov_2.440953	lytic	low quality draft	2028	P53	Parkinson	Not-determined
P53-NODE_5476_length_5364_cov_3.782822	lytic	low quality draft	5364	P53	Parkinson	Not-determined
P53-NODE_9517_length_3412_cov_6.036640	lytic	low quality draft	3412	P53	Parkinson	Low-quality
P53-NODE_3468_length_7782_cov_7.672577	lytic	low quality draft	7782	P53	Parkinson	Low-quality
P53-NODE_3156_length_8438_cov_4.290469	lytic	low quality draft	8438	P53	Parkinson	Low-quality	Caudovirales	Myoviridae	Clostridium phage phiCT453A
P53-NODE_10948_length_3037_cov_10.398726	lytic	low quality draft	3037	P53	Parkinson	Low-quality	Caudovirales	Siphoviridae
P53-NODE_1553_length_16146_cov_5.694363	lytic	low quality draft	16146	P53	Parkinson	Low-quality	Caudovirales	Siphoviridae
P53-NODE_15941_length_2199_cov_3.720149	lytic	low quality draft	2199	P53	Parkinson	Low-quality	Caudovirales	Myoviridae	Faecalibacterium virus Taranis
P53-NODE_1135_length_21653_cov_6.209001	lysogenic	low quality draft	21653	P53	Parkinson	Medium-quality	Caudovirales	Siphoviridae	Lactococcus phage PLgT-1
P53-NODE_22577_length_1590_cov_4.109446	lytic	low quality draft	1590	P53	Parkinson	Not-determined
P53-NODE_990_length_24692_cov_15.031822_fragment_1	lysogenic	low quality draft	3440	P53	Parkinson	Not-determined
P53-NODE_20122_length_1770_cov_3.015160	lysogenic	low quality draft	1770	P53	Parkinson	Low-quality
P53-NODE_771_length_30699_cov_16.419462	lytic	low quality draft	30699	P53	Parkinson	Low-quality	Caudovirales	Siphoviridae	Microbacterium virus Pikmin
P53-NODE_7126_length_4351_cov_4.215317	lytic	low quality draft	4351	P53	Parkinson	Not-determined
P53-NODE_18676_length_1899_cov_7.295011	lytic	low quality draft	1899	P53	Parkinson	Low-quality
P53-NODE_1277_length_19408_cov_46.739214	lysogenic	low quality draft	19408	P53	Parkinson	Low-quality
P53-NODE_451_length_47913_cov_6.847779_fragment_1	lysogenic	high quality draft	36671	P53	Parkinson	Low-quality	Caudovirales	Siphoviridae
P53-NODE_16325_length_2148_cov_3.981844	lytic	low quality draft	2148	P53	Parkinson	Low-quality	Caudovirales	Siphoviridae	Lactobacillus virus iA2
P53-NODE_7093_length_4364_cov_4.245533	lytic	low quality draft	4364	P53	Parkinson	Not-determined
P53-NODE_8634_length_3708_cov_4.736655	lytic	low quality draft	3708	P53	Parkinson	Low-quality
P53-NODE_17997_length_1965_cov_46.246597	lytic	low quality draft	1965	P53	Parkinson	Not-determined
P53-NODE_734_length_32126_cov_8.529419_fragment_1	lysogenic	low quality draft	4756	P53	Parkinson	Low-quality	Caudovirales	Siphoviridae
P53-NODE_14194_length_2440_cov_3.361845	lytic	low quality draft	2440	P53	Parkinson	Not-determined
P53-NODE_11654_length_2885_cov_3.523322	lytic	low quality draft	2885	P53	Parkinson	Low-quality	Caudovirales	Myoviridae	Faecalibacterium virus Mushu
P53-NODE_21227_length_1684_cov_4.142419	lytic	low quality draft	1684	P53	Parkinson	Low-quality
P53-NODE_12724_length_2680_cov_5.143619	lytic	low quality draft	2680	P53	Parkinson	Low-quality
P53-NODE_7902_length_3996_cov_3.781020	lytic	low quality draft	3996	P53	Parkinson	Low-quality	Caudovirales	Siphoviridae	Thermoanaerobacterium phage THSA-485A
P53-NODE_19256_length_1845_cov_22.901676	lytic	low quality draft	1845	P53	Parkinson	Low-quality	Caudovirales	Myoviridae	Escherichia virus 500465-2
P53-NODE_5065_length_5706_cov_4.364183	lytic	low quality draft	5706	P53	Parkinson	Not-determined
P53-NODE_931_length_26153_cov_11.423596_fragment_1	lysogenic	low quality draft	7813	P53	Parkinson	Low-quality
P53-NODE_32849_length_1117_cov_2.227872	lytic	low quality draft	1117	P53	Parkinson	Low-quality
P53-NODE_15827_length_2212_cov_46.187297	lytic	low quality draft	2212	P53	Parkinson	Low-quality
P53-NODE_14283_length_2424_cov_5.977628	lytic	low quality draft	2424	P53	Parkinson	Low-quality
P53-NODE_7862_length_4014_cov_3.317504	lysogenic	low quality draft	4014	P53	Parkinson	Low-quality
P53-NODE_5365_length_5446_cov_4.955481	lytic	low quality draft	5446	P53	Parkinson	Low-quality
P53-NODE_15268_length_2281_cov_4.278527	lytic	low quality draft	2281	P53	Parkinson	Low-quality
P53-NODE_14239_length_2432_cov_3.275978	lytic	low quality draft	2432	P53	Parkinson	Low-quality
P53-NODE_6364_length_4747_cov_5.409207	lysogenic	low quality draft	4747	P53	Parkinson	Not-determined
P53-NODE_19425_length_1829_cov_10.928974	lytic	low quality draft	1829	P53	Parkinson	Low-quality
P53-NODE_50_length_205401_cov_16.417325_fragment_1	lysogenic	medium quality draft	19092	P53	Parkinson	Low-quality
P53-NODE_6690_length_4566_cov_12.579916	lytic	low quality draft	4566	P53	Parkinson	Low-quality
P53-NODE_1527_length_16345_cov_692.142866	lytic	medium quality draft	16345	P53	Parkinson	Medium-quality
P53-NODE_10097_length_3257_cov_2.822299	lytic	low quality draft	3257	P53	Parkinson	Low-quality
P53-NODE_4854_length_5922_cov_4.890063	lytic	low quality draft	5922	P53	Parkinson	Not-determined
P53-NODE_1861_length_13827_cov_98.249782	lytic	low quality draft	13827	P53	Parkinson	Low-quality	Caudovirales
P53-NODE_7964_length_3968_cov_3.924610	lytic	low quality draft	3968	P53	Parkinson	Low-quality	Caudovirales	Myoviridae	Faecalibacterium virus Mushu
P53-NODE_197_length_86906_cov_64.788868_fragment_2	lysogenic	low quality draft	12087	P53	Parkinson	Low-quality	Caudovirales	Myoviridae	Faecalibacterium virus Lagaffe
P53-NODE_220_length_82415_cov_9.642108_fragment_1	lysogenic	medium quality draft	64399	P53	Parkinson	High-quality
P53-NODE_16128_length_2176_cov_3.581330	lytic	low quality draft	2176	P53	Parkinson	Low-quality
P53-NODE_13627_length_2527_cov_3.630663	lytic	low quality draft	2527	P53	Parkinson	Low-quality
P53-NODE_20904_length_1708_cov_3.941924	lytic	low quality draft	1708	P53	Parkinson	Not-determined
P53-NODE_603_length_38342_cov_85.702432	lysogenic	low quality draft	38342	P53	Parkinson	Medium-quality
P53-NODE_3863_length_7105_cov_3.455319	lytic	low quality draft	7105	P53	Parkinson	Low-quality	Caudovirales	Siphoviridae
P53-NODE_21043_length_1697_cov_3.718636	lytic	low quality draft	1697	P53	Parkinson	Not-determined
P53-NODE_29462_length_1240_cov_2.742616	lytic	low quality draft	1240	P53	Parkinson	Not-determined
P53-NODE_8096_length_3910_cov_3.005188	lytic	low quality draft	3910	P53	Parkinson	Not-determined
P53-NODE_1444_length_17167_cov_9.983696	lysogenic	low quality draft	17167	P53	Parkinson	Low-quality
P53-NODE_2000_length_12862_cov_6.938549	lytic	low quality draft	12862	P53	Parkinson	Low-quality
P53-NODE_10182_length_3232_cov_4.709160	lytic	low quality draft	3232	P53	Parkinson	Not-determined
P53-NODE_1745_length_14525_cov_8.876088_fragment_1	lysogenic	low quality draft	3995	P53	Parkinson	Low-quality	Caudovirales	Siphoviridae	Clostridium phage phi8074-B1
P53-NODE_69_length_170108_cov_35.984869_fragment_2	lysogenic	medium quality draft	33195	P53	Parkinson	Medium-quality	Caudovirales	Siphoviridae
P53-NODE_2248_length_11463_cov_4.526210	lytic	medium quality draft	11463	P53	Parkinson	Low-quality
P53-NODE_5551_length_5297_cov_3.337276	lytic	low quality draft	5297	P53	Parkinson	Low-quality	Caudovirales	Siphoviridae	Eggerthella virus PMBT5
P53-NODE_4114_length_6753_cov_29.463422	lytic	low quality draft	6753	P53	Parkinson	Low-quality
P53-NODE_27169_length_1337_cov_3.126365	lytic	low quality draft	1337	P53	Parkinson	Low-quality
P53-NODE_9042_length_3570_cov_3.396586	lytic	low quality draft	3570	P53	Parkinson	Low-quality
P53-NODE_17876_length_1976_cov_1.835502	lytic	low quality draft	1976	P53	Parkinson	Low-quality
P53-NODE_23939_length_1506_cov_2.558925	lytic	low quality draft	1506	P53	Parkinson	Low-quality	Caudovirales	Myoviridae
P53-NODE_25863_length_1401_cov_1.486627	lytic	low quality draft	1401	P53	Parkinson	Not-determined
P53-NODE_7562_length_4144_cov_3.619467	lytic	low quality draft	4144	P53	Parkinson	Low-quality
P53-NODE_643_length_36318_cov_13.169015	lytic	medium quality draft	36318	P53	Parkinson	Medium-quality	Caudovirales	Siphoviridae	Faecalibacterium virus Oengus
P53-NODE_10931_length_3041_cov_3.765908	lytic	low quality draft	3041	P53	Parkinson	Low-quality
P53-NODE_13120_length_2608_cov_8.731297	lytic	low quality draft	2608	P53	Parkinson	Low-quality
P53-NODE_9257_length_3499_cov_4.372822	lytic	low quality draft	3499	P53	Parkinson	Not-determined
P53-NODE_30360_length_1206_cov_2.040834	lytic	low quality draft	1206	P53	Parkinson	Low-quality
P53-NODE_2781_length_9499_cov_4.530919	lytic	low quality draft	9499	P53	Parkinson	Low-quality
P53-NODE_298_length_67565_cov_7.277455_fragment_2	lysogenic	medium quality draft	51312	P53	Parkinson	Low-quality	Caudovirales	Siphoviridae
P53-NODE_6661_length_4580_cov_6.629834	lytic	low quality draft	4580	P53	Parkinson	Not-determined
P53-NODE_5769_length_5144_cov_3.944586	lytic	low quality draft	5144	P53	Parkinson	Not-determined
P53-NODE_8983_length_3590_cov_3.538331	lytic	low quality draft	3590	P53	Parkinson	Low-quality
P53-NODE_7287_length_4277_cov_3.210564	lytic	low quality draft	4277	P53	Parkinson	Low-quality
P53-NODE_3612_length_7506_cov_4.039055	lytic	low quality draft	7506	P53	Parkinson	Low-quality	Caudovirales	Myoviridae	Clostridium phage phiCT453A
P53-NODE_3665_length_7423_cov_3.827362	lytic	low quality draft	7423	P53	Parkinson	Not-determined
P53-NODE_54_length_198720_cov_66.441079_fragment_1	lysogenic	high quality draft	21529	P53	Parkinson	Medium-quality	Caudovirales	Siphoviridae	Butyrivibrio virus Arawn
P53-NODE_11792_length_2857_cov_2.810493	lytic	low quality draft	2857	P53	Parkinson	Not-determined
P53-NODE_15114_length_2302_cov_2.876725	lytic	low quality draft	2302	P53	Parkinson	Low-quality
P53-NODE_12848_length_2657_cov_7.372790	lytic	low quality draft	2657	P53	Parkinson	Not-determined
P53-NODE_6189_length_4849_cov_3.700459	lytic	low quality draft	4849	P53	Parkinson	Low-quality
P53-NODE_1437_length_17250_cov_288.663216	lytic	medium quality draft	17250	P53	Parkinson	High-quality	Caudovirales	Podoviridae
P53-NODE_14131_length_2449_cov_3.962824	lytic	low quality draft	2449	P53	Parkinson	Low-quality
P53-NODE_16568_length_2120_cov_1.936562	lytic	low quality draft	2120	P53	Parkinson	Low-quality
P53-NODE_16856_length_2086_cov_2.637125	lytic	low quality draft	2086	P53	Parkinson	Low-quality
P53-NODE_2849_length_9270_cov_6.965708	lytic	low quality draft	9270	P53	Parkinson	Low-quality	Caudovirales	Siphoviridae
P53-NODE_35873_length_1027_cov_1.786008	lytic	low quality draft	1027	P53	Parkinson	Low-quality
P53-NODE_1994_length_12910_cov_22.222326	lytic	low quality draft	12910	P53	Parkinson	Not-determined
P53-NODE_12735_length_2679_cov_40.983232	lytic	low quality draft	2679	P53	Parkinson	Low-quality
P53-NODE_3816_length_7189_cov_6.182366	lytic	low quality draft	7189	P53	Parkinson	Not-determined
P53-NODE_4922_length_5846_cov_3.701779	lytic	low quality draft	5846	P53	Parkinson	Low-quality	Caudovirales	Myoviridae
P53-NODE_3_length_624916_cov_115.340461_fragment_3	lysogenic	medium quality draft	112865	P53	Parkinson	High-quality	Caudovirales
P53-NODE_384_length_53929_cov_7.467535_fragment_2	lysogenic	low quality draft	27234	P53	Parkinson	Medium-quality	Caudovirales	Myoviridae	Faecalibacterium virus Toutatis
P53-NODE_164_length_97395_cov_33.358393_fragment_1	lysogenic	medium quality draft	49245	P53	Parkinson	High-quality	Caudovirales	Myoviridae	Faecalibacterium virus Lagaffe
P53-NODE_4300_length_6516_cov_11.682093	lytic	low quality draft	6516	P53	Parkinson	Low-quality
P53-NODE_1008_length_24125_cov_19.548608	lytic	low quality draft	24125	P53	Parkinson	Medium-quality	Caudovirales	Myoviridae	Mycobacterium phage Phabba
P53-NODE_2543_length_10248_cov_5.924752	lytic	low quality draft	10248	P53	Parkinson	Low-quality	Caudovirales	Siphoviridae
P53-NODE_8115_length_3903_cov_10.154886	lytic	low quality draft	3903	P53	Parkinson	Not-determined
P53-NODE_8349_length_3812_cov_4.383551	lytic	low quality draft	3812	P53	Parkinson	Low-quality
P53-NODE_23943_length_1506_cov_2.258442	lytic	low quality draft	1506	P53	Parkinson	Low-quality
P53-NODE_30199_length_1211_cov_6.220588	lytic	low quality draft	1211	P53	Parkinson	Low-quality
P53-NODE_12488_length_2723_cov_2.917541	lytic	low quality draft	2723	P53	Parkinson	Not-determined
P53-NODE_12930_length_2643_cov_4.458269	lytic	low quality draft	2643	P53	Parkinson	Low-quality
P53-NODE_13231_length_2593_cov_4.867218	lytic	low quality draft	2593	P53	Parkinson	Not-determined
P53-NODE_18330_length_1931_cov_3.690832	lytic	low quality draft	1931	P53	Parkinson	Not-determined
P53-NODE_8689_length_3693_cov_3.627543	lytic	low quality draft	3693	P53	Parkinson	Low-quality
P53-NODE_16281_length_2153_cov_3.918494	lytic	low quality draft	2153	P53	Parkinson	Low-quality
P53-NODE_699_length_33685_cov_18.605412_fragment_1	lysogenic	low quality draft	12270	P53	Parkinson	Low-quality
P53-NODE_391_length_53255_cov_16.642274_fragment_2	lysogenic	high quality draft	36846	P53	Parkinson	High-quality	Caudovirales	Siphoviridae	Geobacillus phage GBK2
P53-NODE_9319_length_3475_cov_3.266667	lytic	low quality draft	3475	P53	Parkinson	Low-quality
P53-NODE_8410_length_3787_cov_10.498660	lytic	low quality draft	3787	P53	Parkinson	Low-quality
P53-NODE_10681_length_3100_cov_4.892282	lytic	low quality draft	3100	P53	Parkinson	Low-quality	Algavirales	Phycodnaviridae
P53-NODE_9286_length_3487_cov_3.701340	lytic	low quality draft	3487	P53	Parkinson	Low-quality	Caudovirales	Myoviridae	Rhizobium phage RR1-A
P53-NODE_16352_length_2144_cov_3.543801	lytic	low quality draft	2144	P53	Parkinson	Low-quality
P53-NODE_9715_length_3361_cov_3.593466	lytic	low quality draft	3361	P53	Parkinson	Not-determined
P53-NODE_12092_length_2795_cov_3.943431	lytic	low quality draft	2795	P53	Parkinson	Low-quality
P53-NODE_19234_length_1848_cov_2.607920	lytic	low quality draft	1848	P53	Parkinson	Low-quality
P53-NODE_6025_length_4953_cov_4.144345	lytic	low quality draft	4953	P53	Parkinson	Low-quality
P53-NODE_12403_length_2737_cov_9.552573	lytic	low quality draft	2737	P53	Parkinson	Not-determined
P53-NODE_10432_length_3166_cov_36.910318	lytic	low quality draft	3166	P53	Parkinson	Low-quality	Caudovirales	Siphoviridae	Escherichia virus Lambda_2G7b
P53-NODE_15868_length_2208_cov_3.357176	lytic	low quality draft	2208	P53	Parkinson	Low-quality	Caudovirales	Myoviridae	Faecalibacterium virus Mushu
P53-NODE_8419_length_3784_cov_5.355323	lytic	low quality draft	3784	P53	Parkinson	Not-determined
P53-NODE_17599_length_2004_cov_74.981529	lytic	low quality draft	2004	P53	Parkinson	Low-quality
P53-NODE_3211_length_8313_cov_3.535602	lytic	low quality draft	8313	P53	Parkinson	Low-quality
P53-NODE_11393_length_2942_cov_5.306547	lytic	low quality draft	2942	P53	Parkinson	Low-quality	Caudovirales	Myoviridae	Pseudomonas virus phi3
P53-NODE_1037_length_23375_cov_7.098928	lytic	low quality draft	23375	P53	Parkinson	Medium-quality
P53-NODE_10275_length_3213_cov_2.722609	lytic	low quality draft	3213	P53	Parkinson	Low-quality
P53-NODE_6802_length_4512_cov_3.878394	lytic	low quality draft	4512	P53	Parkinson	Low-quality
P53-NODE_1773_length_14333_cov_4.999370	lytic	medium quality draft	14333	P53	Parkinson	Low-quality	Caudovirales	Siphoviridae	Paenibacillus virus Wanderer
P53-NODE_13362_length_2573_cov_5.233519	lytic	low quality draft	2573	P53	Parkinson	Low-quality
P53-NODE_8395_length_3793_cov_3.401819	lytic	low quality draft	3793	P53	Parkinson	Low-quality
P53-NODE_3298_length_8138_cov_5.182482	lytic	low quality draft	8138	P53	Parkinson	Low-quality	Caudovirales	Siphoviridae
P53-NODE_1502_length_16673_cov_18.205440	lytic	low quality draft	16673	P53	Parkinson	Low-quality	Caudovirales	Siphoviridae
P53-NODE_11159_length_2991_cov_4.238420	lytic	low quality draft	2991	P53	Parkinson	Not-determined
P53-NODE_31834_length_1152_cov_2.539654	lytic	low quality draft	1152	P53	Parkinson	Low-quality
P53-NODE_21367_length_1673_cov_3.561187	lytic	low quality draft	1673	P53	Parkinson	Low-quality
P53-NODE_10202_length_3228_cov_5.039395	lytic	low quality draft	3228	P53	Parkinson	Low-quality
P53-NODE_4205_length_6628_cov_8.810741	lysogenic	low quality draft	6628	P53	Parkinson	Low-quality
P53-NODE_4285_length_6530_cov_6.370656	lytic	low quality draft	6530	P53	Parkinson	Low-quality	Caudovirales	Siphoviridae	Eggerthella virus PMBT5
P53-NODE_3746_length_7293_cov_5.112876	lytic	low quality draft	7293	P53	Parkinson	Low-quality
P53-NODE_315_length_64126_cov_8.891823	lysogenic	high quality draft	64126	P53	Parkinson	High-quality	Caudovirales	Myoviridae	Streptococcus phage EJ-1
P53-NODE_409_length_51080_cov_6.775071_fragment_1	lysogenic	high quality draft	44401	P53	Parkinson	High-quality	Caudovirales	Siphoviridae	Paenibacillus virus Vegas
P53-NODE_1523_length_16397_cov_4.026557_fragment_1	lysogenic	low quality draft	9497	P53	Parkinson	Low-quality
P53-NODE_3274_length_8178_cov_10.701957	lytic	low quality draft	8178	P53	Parkinson	Low-quality	Caudovirales	Siphoviridae	Bacillus phage vB_BhaS-171
P53-NODE_11690_length_2879_cov_3.584986	lytic	low quality draft	2879	P53	Parkinson	Low-quality
P53-NODE_13327_length_2578_cov_2.500991	lytic	low quality draft	2578	P53	Parkinson	Not-determined
P53-NODE_10347_length_3193_cov_4.201083	lytic	low quality draft	3193	P53	Parkinson	Low-quality
P53-NODE_17065_length_2063_cov_2.017430	lytic	low quality draft	2063	P53	Parkinson	Low-quality
P53-NODE_10479_length_3155_cov_4.565484	lytic	low quality draft	3155	P53	Parkinson	Not-determined
P53-NODE_2480_length_10519_cov_4.560398	lytic	low quality draft	10519	P53	Parkinson	Low-quality	Caudovirales	Siphoviridae	Clostridium phage vB_CpeS-CP51
P53-NODE_9717_length_3361_cov_2.367816	lytic	low quality draft	3361	P53	Parkinson	Low-quality
P53-NODE_27459_length_1324_cov_2.342002	lytic	low quality draft	1324	P53	Parkinson	Low-quality
P53-NODE_2539_length_10268_cov_4.385783	lytic	low quality draft	10268	P53	Parkinson	Low-quality
P53-NODE_12581_length_2707_cov_4.283560	lytic	low quality draft	2707	P53	Parkinson	Low-quality
P53-NODE_3184_length_8388_cov_6.697108	lytic	low quality draft	8388	P53	Parkinson	Low-quality	Caudovirales	Siphoviridae	Lactococcus phage TP901-1
P53-NODE_19533_length_1820_cov_2.845892	lytic	low quality draft	1820	P53	Parkinson	Low-quality
P53-NODE_14857_length_2335_cov_66.660526	lytic	low quality draft	2335	P53	Parkinson	Low-quality
P53-NODE_15289_length_2277_cov_5.992349	lysogenic	low quality draft	2277	P53	Parkinson	Low-quality	Caudovirales	Siphoviridae	Bacillus virus phi4J1
P53-NODE_3335_length_8041_cov_10.082269	lytic	low quality draft	8041	P53	Parkinson	Low-quality
P53-NODE_766_length_30891_cov_6.693897_fragment_1	lysogenic	low quality draft	26029	P53	Parkinson	Medium-quality	Caudovirales	Myoviridae	Faecalibacterium virus Lagaffe
P53-NODE_13202_length_2596_cov_7.979929	lytic	low quality draft	2596	P53	Parkinson	Not-determined
P53-NODE_7408_length_4222_cov_4.477802	lytic	low quality draft	4222	P53	Parkinson	Not-determined
P53-NODE_4594_length_6186_cov_4.005219	lytic	low quality draft	6186	P53	Parkinson	Low-quality
P53-NODE_9157_length_3532_cov_3.193270	lytic	low quality draft	3532	P53	Parkinson	Low-quality
P53-NODE_2351_length_11059_cov_17.536623	lytic	low quality draft	11059	P53	Parkinson	Low-quality	Caudovirales	Myoviridae
P53-NODE_2514_length_10373_cov_65.238321	lysogenic	low quality draft	10373	P53	Parkinson	Not-determined
P53-NODE_8571_length_3728_cov_11.589981	lytic	low quality draft	3728	P53	Parkinson	Low-quality	Caudovirales	Siphoviridae	Bacillus phage phi4B1
P53-NODE_11359_length_2949_cov_10.663787	lytic	low quality draft	2949	P53	Parkinson	Low-quality
P53-NODE_704_length_33314_cov_5.921856	lytic	medium quality draft	33314	P53	Parkinson	Medium-quality	Caudovirales	Siphoviridae	Paenibacillus virus Vegas
P53-NODE_6697_length_4564_cov_9.152362	lysogenic	low quality draft	4564	P53	Parkinson	Low-quality
P53-NODE_10_length_385155_cov_49.680340_fragment_5	lysogenic	medium quality draft	64909	P53	Parkinson	High-quality	Caudovirales	Myoviridae
P53-NODE_10_length_385155_cov_49.680340_fragment_6	lysogenic	low quality draft	10359	P53	Parkinson	Low-quality	Caudovirales	Siphoviridae	Eggerthella virus PMBT5
P53-NODE_4730_length_6044_cov_4.839706	lytic	low quality draft	6044	P53	Parkinson	Low-quality
P53-NODE_12563_length_2709_cov_4.078372	lytic	low quality draft	2709	P53	Parkinson	Not-determined
P53-NODE_11648_length_2886_cov_2.984811	lytic	low quality draft	2886	P53	Parkinson	Low-quality
P53-NODE_3191_length_8365_cov_6.852467	lytic	medium quality draft	8365	P53	Parkinson	Low-quality	Caudovirales	Myoviridae	Clostridium phage phiCT453A
P53-NODE_4725_length_6052_cov_8.618309	lytic	low quality draft	6052	P53	Parkinson	Low-quality	Caudovirales	Myoviridae	Clostridium phage phiCT453B
P53-NODE_15592_length_2240_cov_3.148284	lytic	low quality draft	2240	P53	Parkinson	Low-quality
P53-NODE_4198_length_6638_cov_3.321738	lytic	low quality draft	6638	P53	Parkinson	Low-quality
P53-NODE_106_length_125421_cov_49.226920_fragment_2	lysogenic	low quality draft	12306	P53	Parkinson	Low-quality
P53-NODE_172_length_94069_cov_15.707682_fragment_1	lysogenic	low quality draft	62023	P53	Parkinson	Low-quality	Caudovirales	Herelleviridae
P53-NODE_2276_length_11351_cov_12.227691	lytic	low quality draft	11351	P53	Parkinson	Low-quality
P53-NODE_33656_length_1091_cov_2.166023	lytic	low quality draft	1091	P53	Parkinson	Low-quality
P53-NODE_17625_length_2001_cov_3.603803	lytic	low quality draft	2001	P53	Parkinson	Low-quality
P53-NODE_2941_length_9004_cov_6.124371	lytic	low quality draft	9004	P53	Parkinson	Low-quality	Caudovirales	Siphoviridae	Dinoroseobacter virus D5C
P53-NODE_3001_length_8827_cov_39.462266	lytic	low quality draft	8827	P53	Parkinson	Low-quality
P53-NODE_2742_length_9602_cov_10.591914	lytic	low quality draft	9602	P53	Parkinson	Low-quality
P53-NODE_3344_length_8024_cov_54.395031	lysogenic	low quality draft	8024	P53	Parkinson	Low-quality
P53-NODE_17871_length_1976_cov_3.565331	lytic	low quality draft	1976	P53	Parkinson	Low-quality
P53-NODE_11340_length_2954_cov_3.245257	lytic	low quality draft	2954	P53	Parkinson	Low-quality
P53-NODE_17751_length_1989_cov_2.224922	lytic	low quality draft	1989	P53	Parkinson	Low-quality
P53-NODE_18486_length_1918_cov_2.572195	lytic	low quality draft	1918	P53	Parkinson	Low-quality
P53-NODE_7744_length_4064_cov_7.219257	lytic	low quality draft	4064	P53	Parkinson	Not-determined
P53-NODE_15538_length_2245_cov_4.141096	lytic	low quality draft	2245	P53	Parkinson	Low-quality
P53-NODE_7525_length_4163_cov_3.830088	lytic	low quality draft	4163	P53	Parkinson	Low-quality
P53-NODE_6537_length_4645_cov_3.984532	lytic	low quality draft	4645	P53	Parkinson	Low-quality
P53-NODE_5658_length_5223_cov_14.892608	lytic	low quality draft	5223	P53	Parkinson	Low-quality	Caudovirales	Siphoviridae	Faecalibacterium virus Lugh
P53-NODE_7498_length_4177_cov_3.301553	lytic	low quality draft	4177	P53	Parkinson	Low-quality
P53-NODE_10118_length_3250_cov_3.892332	lytic	low quality draft	3250	P53	Parkinson	Low-quality	Caudovirales	Siphoviridae
P53-NODE_8939_length_3604_cov_3.524937	lytic	low quality draft	3604	P53	Parkinson	Not-determined
P53-NODE_3130_length_8518_cov_4.658159	lytic	low quality draft	8518	P53	Parkinson	Not-determined
P53-NODE_3976_length_6942_cov_4.407870	lytic	low quality draft	6942	P53	Parkinson	Not-determined
P53-NODE_878_length_27513_cov_10.191019	lysogenic	low quality draft	27513	P53	Parkinson	Medium-quality	Caudovirales	Myoviridae	Clostridium virus phiCD119
P53-NODE_5404_length_5413_cov_3.382232	lytic	low quality draft	5413	P53	Parkinson	Low-quality
P53-NODE_8895_length_3620_cov_3.970827	lytic	low quality draft	3620	P53	Parkinson	Not-determined
P53-NODE_872_length_27591_cov_38.334689_fragment_1	lysogenic	low quality draft	7196	P53	Parkinson	Low-quality
P53-NODE_4953_length_5816_cov_4.193543	lytic	low quality draft	5816	P53	Parkinson	Not-determined	Caudovirales	Siphoviridae
P53-NODE_13113_length_2610_cov_3.654403	lytic	low quality draft	2610	P53	Parkinson	Low-quality
P53-NODE_1778_length_14302_cov_38.311013	lytic	low quality draft	14302	P53	Parkinson	Low-quality
P53-NODE_2453_length_10612_cov_3.297717	lytic	low quality draft	10612	P53	Parkinson	Low-quality
P53-NODE_6632_length_4594_cov_12.696629	lytic	low quality draft	4594	P53	Parkinson	Not-determined
P53-NODE_3642_length_7465_cov_3.812686	lytic	low quality draft	7465	P53	Parkinson	Low-quality	Caudovirales	Myoviridae
P53-NODE_10528_length_3142_cov_4.123745	lytic	low quality draft	3142	P53	Parkinson	Low-quality
P53-NODE_2122_length_12105_cov_4.753444	lytic	low quality draft	12105	P53	Parkinson	Low-quality	Caudovirales	Siphoviridae
P53-NODE_9687_length_3367_cov_2.708333	lytic	low quality draft	3367	P53	Parkinson	Low-quality
P53-NODE_642_length_36334_cov_8.180463	lytic	low quality draft	36334	P53	Parkinson	High-quality	Caudovirales	Siphoviridae	Faecalibacterium virus Lugh
P53-NODE_10190_length_3231_cov_3.161839	lytic	low quality draft	3231	P53	Parkinson	Low-quality
P53-NODE_8355_length_3811_cov_3.287007	lytic	low quality draft	3811	P53	Parkinson	Low-quality
P53-NODE_15856_length_2210_cov_2.287703	lytic	low quality draft	2210	P53	Parkinson	Low-quality
P53-NODE_7552_length_4148_cov_3.893721	lytic	low quality draft	4148	P53	Parkinson	Low-quality
P53-NODE_560_length_40871_cov_34.609638	lytic	high quality draft	40871	P53	Parkinson	High-quality	Caudovirales	Myoviridae	Faecalibacterium virus Mushu
P53-NODE_753_length_31343_cov_8.461998_fragment_1	lysogenic	low quality draft	21846	P53	Parkinson	Low-quality	Caudovirales	Myoviridae	Faecalibacterium virus Toutatis
P53-NODE_13006_length_2629_cov_4.308081	lytic	low quality draft	2629	P53	Parkinson	Low-quality
P53-NODE_2818_length_9372_cov_4.874960	lytic	low quality draft	9372	P53	Parkinson	Low-quality
P53-NODE_16538_length_2123_cov_3.363153	lytic	low quality draft	2123	P53	Parkinson	Low-quality
P53-NODE_8188_length_3874_cov_4.386227	lytic	low quality draft	3874	P53	Parkinson	Low-quality
P53-NODE_1390_length_17897_cov_5.448100	lysogenic	low quality draft	17897	P53	Parkinson	Low-quality	Caudovirales	Siphoviridae
P53-NODE_22273_length_1610_cov_3.946624	lytic	low quality draft	1610	P53	Parkinson	Low-quality
P53-NODE_6437_length_4701_cov_32.651098	lytic	low quality draft	4701	P53	Parkinson	High-quality	Petitvirales	Microviridae	Parabacteroides phage YZ-2015a
P53-NODE_36_length_246773_cov_53.459099_fragment_1	lysogenic	medium quality draft	36356	P53	Parkinson	Medium-quality	Caudovirales	Siphoviridae
P53-NODE_487_length_44470_cov_74.410222_fragment_1	lysogenic	low quality draft	23275	P53	Parkinson	Low-quality	Caudovirales	Siphoviridae
P53-NODE_6058_length_4938_cov_5.243293	lytic	low quality draft	4938	P53	Parkinson	Low-quality
P53-NODE_5545_length_5301_cov_20.334350	lytic	low quality draft	5301	P53	Parkinson	Not-determined
P53-NODE_2222_length_11576_cov_4.227064	lytic	low quality draft	11576	P53	Parkinson	Low-quality
P53-NODE_17342_length_2031_cov_4.957490	lytic	low quality draft	2031	P53	Parkinson	Low-quality
P53-NODE_8195_length_3872_cov_4.543097	lysogenic	low quality draft	3872	P53	Parkinson	Not-determined
P53-NODE_20558_length_1735_cov_3.504762	lytic	low quality draft	1735	P53	Parkinson	Low-quality
P53-NODE_2943_length_8996_cov_5.808634	lytic	low quality draft	8996	P53	Parkinson	Low-quality	Caudovirales	Myoviridae	Bacillus virus PM1
P53-NODE_12635_length_2696_cov_7.575918	lytic	low quality draft	2696	P53	Parkinson	Low-quality
P53-NODE_5966_length_4989_cov_4.012161	lytic	low quality draft	4989	P53	Parkinson	Low-quality
P53-NODE_3347_length_8021_cov_12.439744	lytic	low quality draft	8021	P53	Parkinson	Not-determined
P53-NODE_6_length_503298_cov_49.622220_fragment_5	lysogenic	low quality draft	18590	P53	Parkinson	Low-quality
P53-NODE_3566_length_7592_cov_11.865198	lytic	low quality draft	7592	P53	Parkinson	Low-quality
P53-NODE_2503_length_10417_cov_6.214051	lytic	low quality draft	10417	P53	Parkinson	Not-determined
P53-NODE_7278_length_4282_cov_3.689141	lytic	low quality draft	4282	P53	Parkinson	Low-quality
P53-NODE_8593_length_3721_cov_5.163121	lytic	low quality draft	3721	P53	Parkinson	Low-quality
P53-NODE_8691_length_3692_cov_4.210063	lytic	low quality draft	3692	P53	Parkinson	Low-quality	Caudovirales	Myoviridae	Faecalibacterium virus Taranis
P53-NODE_864_length_27736_cov_56.723854	lytic	low quality draft	27736	P53	Parkinson	Low-quality	Caudovirales	Podoviridae
P53-NODE_36589_length_1007_cov_1.882353	lytic	low quality draft	1007	P53	Parkinson	Low-quality
P53-NODE_8774_length_3659_cov_3.885128	lytic	low quality draft	3659	P53	Parkinson	Low-quality
P53-NODE_6582_length_4617_cov_3.629768	lytic	low quality draft	4617	P53	Parkinson	Not-determined
P53-NODE_4801_length_5971_cov_3.064064	lytic	low quality draft	5971	P53	Parkinson	Low-quality	Caudovirales	Myoviridae
P53-NODE_6438_length_4700_cov_37.248009	lytic	low quality draft	4700	P53	Parkinson	Not-determined
P53-NODE_10675_length_3103_cov_2.743438	lytic	low quality draft	3103	P53	Parkinson	Low-quality
P53-NODE_586_length_39280_cov_15.933869_fragment_1	lysogenic	low quality draft	19556	P53	Parkinson	Low-quality
P53-NODE_202_length_85554_cov_86.507047_fragment_1	lysogenic	high quality draft	71206	P53	Parkinson	High-quality	Caudovirales	Siphoviridae	Geobacillus phage GBK2
P53-NODE_28_length_267060_cov_41.831805_fragment_6	lysogenic	medium quality draft	19080	P53	Parkinson	Low-quality	Caudovirales	Siphoviridae	Lactobacillus virus iA2
P53-NODE_10201_length_3228_cov_5.196029	lytic	low quality draft	3228	P53	Parkinson	Not-determined
P53-NODE_20419_length_1746_cov_3.225310	lytic	low quality draft	1746	P53	Parkinson	Low-quality
P53-NODE_22169_length_1617_cov_4.019846	lytic	low quality draft	1617	P53	Parkinson	Low-quality
P53-NODE_3914_length_7041_cov_3.897652	lytic	low quality draft	7041	P53	Parkinson	Low-quality
P53-NODE_7629_length_4110_cov_3.462639	lytic	low quality draft	4110	P53	Parkinson	Not-determined
P53-NODE_4997_length_5778_cov_5.545868	lysogenic	low quality draft	5778	P53	Parkinson	Low-quality
P53-NODE_14546_length_2380_cov_7.597849	lytic	low quality draft	2380	P53	Parkinson	Low-quality
P53-NODE_1032_length_23489_cov_6.293206	lytic	low quality draft	23489	P53	Parkinson	Medium-quality
P53-NODE_6357_length_4750_cov_6.573163	lysogenic	low quality draft	4750	P53	Parkinson	Low-quality
P53-NODE_1799_length_14184_cov_4.446812	lytic	low quality draft	14184	P53	Parkinson	Low-quality
P53-NODE_9493_length_3419_cov_8.675684	lytic	low quality draft	3419	P53	Parkinson	Low-quality
P53-NODE_6812_length_4505_cov_14.657079	lytic	low quality draft	4505	P53	Parkinson	Not-determined
P53-NODE_12579_length_2707_cov_6.220211	lytic	low quality draft	2707	P53	Parkinson	Low-quality
P53-NODE_962_length_25355_cov_43.550949	lytic	low quality draft	25355	P53	Parkinson	Medium-quality	Caudovirales	Siphoviridae	Butyrivibrio virus Arawn
P53-NODE_4050_length_6855_cov_4.882500	lytic	low quality draft	6855	P53	Parkinson	Low-quality	Caudovirales	Siphoviridae	Butyrivibrio virus Arawn
P53-NODE_2328_length_11171_cov_3.979309	lytic	low quality draft	11171	P53	Parkinson	Low-quality
P53-NODE_29191_length_1250_cov_4.618410	lytic	low quality draft	1250	P53	Parkinson	Low-quality
P53-NODE_5437_length_5393_cov_4.108655	lytic	low quality draft	5393	P53	Parkinson	Low-quality
P53-NODE_429_length_49700_cov_28.116809_fragment_1	lysogenic	low quality draft	14098	P53	Parkinson	Low-quality
P53-NODE_920_length_26607_cov_8.271580_fragment_1	lysogenic	low quality draft	7559	P53	Parkinson	Low-quality	Caudovirales	Siphoviridae	Eggerthella virus PMBT5
P53-NODE_9276_length_3493_cov_3.602676	lytic	low quality draft	3493	P53	Parkinson	Low-quality	Caudovirales	Siphoviridae	Geobacillus virus Tp84
P53-NODE_11179_length_2987_cov_6.022169	lytic	low quality draft	2987	P53	Parkinson	Low-quality
P53-NODE_165_length_97272_cov_8.915694	lytic	medium quality draft	97272	P53	Parkinson	High-quality	Caudovirales	Podoviridae	Bacteroides phage crAss001
P53-NODE_16689_length_2104_cov_5.228404	lysogenic	low quality draft	2104	P53	Parkinson	Low-quality
P53-NODE_19903_length_1787_cov_8.349307	lysogenic	low quality draft	1787	P53	Parkinson	Not-determined
P53-NODE_1029_length_23619_cov_16.992998	lytic	low quality draft	23619	P53	Parkinson	Medium-quality	Caudovirales	Myoviridae	Faecalibacterium virus Taranis
P53-NODE_77_length_160504_cov_14.424147_fragment_1	lysogenic	medium quality draft	40317	P53	Parkinson	Medium-quality	Caudovirales	Siphoviridae
P53-NODE_417_length_50543_cov_15.995385_fragment_1	lysogenic	low quality draft	29147	P53	Parkinson	Not-determined
P53-NODE_587_length_39154_cov_14.813525_fragment_1	lysogenic	low quality draft	12945	P53	Parkinson	Low-quality
P53-NODE_7196_length_4317_cov_4.055842	lytic	low quality draft	4317	P53	Parkinson	Low-quality
P53-NODE_25509_length_1419_cov_3.156158	lytic	low quality draft	1419	P53	Parkinson	Low-quality
P53-NODE_2043_length_12604_cov_4.570962	lytic	low quality draft	12604	P53	Parkinson	Not-determined
P53-NODE_6816_length_4503_cov_12.550360	lytic	low quality draft	4503	P53	Parkinson	Low-quality	Caudovirales	Siphoviridae
P53-NODE_6831_length_4493_cov_6.247183	lytic	low quality draft	4493	P53	Parkinson	Low-quality	Caudovirales	Myoviridae	Clostridium phage phiCT9441A
P53-NODE_8222_length_3861_cov_5.205728	lytic	low quality draft	3861	P53	Parkinson	Low-quality	Caudovirales	Siphoviridae	Lactococcus phage bIL285
P53-NODE_3918_length_7036_cov_7.454376	lytic	low quality draft	7036	P53	Parkinson	Low-quality
P53-NODE_7329_length_4256_cov_4.471316	lytic	low quality draft	4256	P53	Parkinson	Not-determined
P53-NODE_14157_length_2446_cov_3.078628	lytic	low quality draft	2446	P53	Parkinson	Not-determined
P53-NODE_7389_length_4230_cov_4.151138	lytic	low quality draft	4230	P53	Parkinson	Low-quality
P53-NODE_10456_length_3159_cov_3.988080	lytic	low quality draft	3159	P53	Parkinson	Low-quality
P53-NODE_8930_length_3606_cov_3.580963	lytic	low quality draft	3606	P53	Parkinson	Not-determined
P53-NODE_6008_length_4968_cov_7.102992	lytic	low quality draft	4968	P53	Parkinson	Not-determined
P53-NODE_12187_length_2778_cov_3.688212	lytic	low quality draft	2778	P53	Parkinson	Low-quality
P53-NODE_14400_length_2403_cov_4.946337	lytic	low quality draft	2403	P53	Parkinson	Low-quality
P53-NODE_1042_length_23339_cov_7.867506	lytic	medium quality draft	23339	P53	Parkinson	Low-quality	Caudovirales	Siphoviridae
P53-NODE_13371_length_2571_cov_4.235692	lytic	low quality draft	2571	P53	Parkinson	Low-quality
P53-NODE_1892_length_13575_cov_5.944083	lytic	low quality draft	13575	P53	Parkinson	Low-quality	Caudovirales	Siphoviridae	Clostridium phage phiCTP1
P53-NODE_4043_length_6863_cov_2.959459	lytic	low quality draft	6863	P53	Parkinson	Low-quality
P53-NODE_5896_length_5043_cov_16.823176	lytic	low quality draft	5043	P53	Parkinson	Low-quality
P53-NODE_9261_length_3497_cov_85.955549	lytic	low quality draft	3497	P53	Parkinson	Low-quality
