## Supplementary Table S8 for "Comparison of phage and plasmid populations present in the gut microbiota of Parkinson’s disease patients": Supplementary_Table_S8.xlsx (part 13 of 13)

### Sheet: df_merged_anno (continued)
Supplementary Table S8. The list of the predicted viral contigs. The predicted taxonomy can be seen on order, family, and species level. The length of the contig is given under length column. Quality column represents VIBRANT quality scores, while CheckV quality scores are under the column "checkv". The predicted type of the virus is under the "type" column.
P94-NODE_23062_length_1827_cov_3.361738	lytic	low quality draft	1827	P94	Parkinson	Low-quality
P94-NODE_22936_length_1836_cov_2.285233	lytic	low quality draft	1836	P94	Parkinson	Not-determined
P94-NODE_9678_length_3876_cov_276.815493	lytic	low quality draft	3876	P94	Parkinson	Low-quality	Caudovirales	Siphoviridae	Croceibacter phage P2559Y
P94-NODE_25551_length_1671_cov_2.483292	lytic	low quality draft	1671	P94	Parkinson	Low-quality
P94-NODE_2856_length_11430_cov_7.133099	lysogenic	low quality draft	11430	P94	Parkinson	Low-quality	Caudovirales	Myoviridae	Edwardsiella phage Edno5
P94-NODE_3201_length_10301_cov_5.408745	lytic	low quality draft	10301	P94	Parkinson	Low-quality
P94-NODE_6186_length_5715_cov_4.229682	lytic	low quality draft	5715	P94	Parkinson	Low-quality	Caudovirales	Siphoviridae	Fusobacterium virus FNU1
P94-NODE_4484_length_7661_cov_7.595977	lytic	low quality draft	7661	P94	Parkinson	Low-quality
P94-NODE_305_length_58614_cov_19.810823_fragment_1	lysogenic	medium quality draft	24307	P94	Parkinson	Medium-quality	Caudovirales	Myoviridae	Salmonella virus RE2010
P94-NODE_2918_length_11213_cov_4.360817	lytic	low quality draft	11213	P94	Parkinson	Low-quality
P94-NODE_2880_length_11332_cov_5.368626	lytic	low quality draft	11332	P94	Parkinson	Low-quality	Caudovirales	Myoviridae	Faecalibacterium virus Lagaffe
P94-NODE_10457_length_3612_cov_7.711274	lytic	low quality draft	3612	P94	Parkinson	Low-quality
P94-NODE_9950_length_3776_cov_3.501747	lytic	low quality draft	3776	P94	Parkinson	Low-quality
P94-NODE_9154_length_4064_cov_11.970816	lytic	low quality draft	4064	P94	Parkinson	Not-determined
P94-NODE_9378_length_3981_cov_12.370352	lytic	low quality draft	3981	P94	Parkinson	Low-quality
P94-NODE_9325_length_4000_cov_2.736122	lytic	low quality draft	4000	P94	Parkinson	Low-quality	Caudovirales	Myoviridae	Faecalibacterium virus Brigit
P94-NODE_2892_length_11313_cov_4.051963	lytic	low quality draft	11313	P94	Parkinson	Low-quality	Caudovirales	Myoviridae	Clostridium phage phiCT453A
P94-NODE_4088_length_8238_cov_6.365147	lytic	low quality draft	8238	P94	Parkinson	Low-quality
P94-NODE_19911_length_2077_cov_2.280415	lytic	low quality draft	2077	P94	Parkinson	Low-quality
P94-NODE_3318_length_9966_cov_4.451720	lytic	low quality draft	9966	P94	Parkinson	Low-quality	Caudovirales	Myoviridae	Faecalibacterium virus Brigit
P94-NODE_7513_length_4819_cov_3.377624	lytic	low quality draft	4819	P94	Parkinson	Low-quality
P94-NODE_4331_length_7860_cov_3.419859	lytic	low quality draft	7860	P94	Parkinson	Low-quality
P94-NODE_12973_length_2991_cov_4.438351	lytic	low quality draft	2991	P94	Parkinson	Low-quality
P94-NODE_28507_length_1524_cov_2.466984	lytic	low quality draft	1524	P94	Parkinson	Low-quality
P94-NODE_28356_length_1532_cov_2.461747	lytic	low quality draft	1532	P94	Parkinson	Low-quality
P94-NODE_426_length_48431_cov_18.780862_fragment_1	lysogenic	low quality draft	23582	P94	Parkinson	Low-quality	Caudovirales	Myoviridae
P94-NODE_135_length_86243_cov_27.683088_fragment_1	lysogenic	high quality draft	55927	P94	Parkinson	High-quality	Caudovirales	Myoviridae	Faecalibacterium virus Taranis
P94-NODE_104_length_95809_cov_24.847818_fragment_2	lysogenic	medium quality draft	37387	P94	Parkinson	Medium-quality	Caudovirales	Myoviridae	Clostridium phage phiCT453A
P94-NODE_827_length_31821_cov_11.157999	lytic	medium quality draft	31821	P94	Parkinson	Medium-quality	Caudovirales	Siphoviridae	Clostridium phage phiSM101
P94-NODE_4775_length_7256_cov_5.084988	lytic	low quality draft	7256	P94	Parkinson	Low-quality	Caudovirales	Myoviridae	Bacillus virus 125
P94-NODE_7772_length_4689_cov_3.609840	lytic	low quality draft	4689	P94	Parkinson	Low-quality	Caudovirales	Myoviridae	Faecalibacterium virus Epona
P94-NODE_12799_length_3030_cov_2.227899	lytic	low quality draft	3030	P94	Parkinson	Low-quality
P94-NODE_6879_length_5198_cov_4.589345	lytic	low quality draft	5198	P94	Parkinson	Low-quality
P94-NODE_5449_length_6425_cov_6.533281	lytic	low quality draft	6425	P94	Parkinson	Low-quality	Caudovirales	Siphoviridae
P94-NODE_3535_length_9369_cov_4.572042	lytic	low quality draft	9369	P94	Parkinson	Low-quality
P94-NODE_24782_length_1717_cov_2.447653	lytic	low quality draft	1717	P94	Parkinson	Low-quality	Caudovirales	Siphoviridae
P94-NODE_8337_length_4421_cov_4.333486	lytic	low quality draft	4421	P94	Parkinson	Low-quality	Caudovirales	Siphoviridae
P94-NODE_754_length_34077_cov_9.515402	lytic	medium quality draft	34077	P94	Parkinson	Medium-quality	Caudovirales	Myoviridae	Clostridium phage phiCT453A
P94-NODE_3986_length_8423_cov_5.026171	lytic	low quality draft	8423	P94	Parkinson	Low-quality	Caudovirales	Siphoviridae	Paenibacillus virus Wanderer
P94-NODE_1188_length_23849_cov_5.627679	lytic	low quality draft	23849	P94	Parkinson	Low-quality	Caudovirales	Siphoviridae	Streptococcus phage phi3396
P94-NODE_18701_length_2189_cov_3.092784	lytic	low quality draft	2189	P94	Parkinson	Low-quality
P94-NODE_6513_length_5443_cov_4.573311	lytic	low quality draft	5443	P94	Parkinson	Low-quality
P94-NODE_16210_length_2478_cov_8.660751	lytic	low quality draft	2478	P94	Parkinson	Low-quality	Caudovirales	Podoviridae	IAS virus
P94-NODE_9110_length_4082_cov_114.264713	lytic	low quality draft	4082	P94	Parkinson	Low-quality
P94-NODE_4236_length_8002_cov_3.495407	lytic	low quality draft	8002	P94	Parkinson	Low-quality
P94-NODE_3800_length_8779_cov_4.408872	lytic	low quality draft	8779	P94	Parkinson	Not-determined
P94-NODE_8941_length_4149_cov_3.139472	lytic	low quality draft	4149	P94	Parkinson	Low-quality
P94-NODE_14441_length_2730_cov_2.923364	lytic	low quality draft	2730	P94	Parkinson	Low-quality	Caudovirales	Siphoviridae	Paenibacillus virus Dragolir
P94-NODE_13498_length_2892_cov_2.639408	lytic	low quality draft	2892	P94	Parkinson	Low-quality	Caudovirales	Siphoviridae	Enterococcus phage EFC-1
P94-NODE_1220_length_23409_cov_12.043547_fragment_1	lysogenic	low quality draft	8462	P94	Parkinson	Low-quality	Caudovirales	Siphoviridae
P94-NODE_16708_length_2418_cov_6.558612	lytic	low quality draft	2418	P94	Parkinson	Not-determined
P94-NODE_4718_length_7342_cov_10.080966	lytic	low quality draft	7342	P94	Parkinson	Low-quality	Caudovirales	Myoviridae	Deep-sea thermophilic phage D6E
P94-NODE_9241_length_4029_cov_3.606694	lytic	low quality draft	4029	P94	Parkinson	Low-quality	Caudovirales	Siphoviridae
P94-NODE_8309_length_4436_cov_21.296508	lytic	low quality draft	4436	P94	Parkinson	Low-quality
P94-NODE_10889_length_3493_cov_16.762362	lytic	low quality draft	3493	P94	Parkinson	Low-quality
P94-NODE_9795_length_3830_cov_4.708344	lytic	low quality draft	3830	P94	Parkinson	Low-quality
P94-NODE_5734_length_6131_cov_22.418532	lytic	low quality draft	6131	P94	Parkinson	Low-quality
P94-NODE_24302_length_1746_cov_2.049675	lytic	low quality draft	1746	P94	Parkinson	Not-determined	Caudovirales	Myoviridae	Rhodothermus phage RM378
P94-NODE_20160_length_2056_cov_3.054973	lytic	low quality draft	2056	P94	Parkinson	Low-quality
P94-NODE_880_length_30331_cov_114.885685	lytic	medium quality draft	30331	P94	Parkinson	Medium-quality	Caudovirales	Siphoviridae	Escherichia virus 2H10
P94-NODE_6312_length_5611_cov_7.024298	lysogenic	low quality draft	5611	P94	Parkinson	Low-quality
P94-NODE_6800_length_5254_cov_4.707828	lytic	low quality draft	5254	P94	Parkinson	Not-determined
P94-NODE_6832_length_5230_cov_5.836135	lytic	low quality draft	5230	P94	Parkinson	Low-quality	Caudovirales	Siphoviridae	Mycobacterium virus Gaia
P94-NODE_4515_length_7600_cov_4.895162	lytic	low quality draft	7600	P94	Parkinson	Low-quality
P94-NODE_4465_length_7683_cov_201.964866	lytic	low quality draft	7683	P94	Parkinson	Low-quality	Caudovirales	Siphoviridae	Escherichia phage Lambda_ev017
P94-NODE_1201_length_23635_cov_7.746904	lytic	high quality draft	23635	P94	Parkinson	Low-quality
P94-NODE_4572_length_7533_cov_4.231212	lytic	low quality draft	7533	P94	Parkinson	Low-quality
P94-NODE_365_length_53541_cov_7.453521	lysogenic	low quality draft	53541	P94	Parkinson	Medium-quality	Caudovirales	Siphoviridae	Lactobacillus virus phiAT3
P94-NODE_18037_length_2259_cov_4.176044	lytic	low quality draft	2259	P94	Parkinson	Low-quality
P94-NODE_12462_length_3098_cov_3.782780	lytic	low quality draft	3098	P94	Parkinson	Low-quality
P94-NODE_4202_length_8049_cov_4.036778	lytic	low quality draft	8049	P94	Parkinson	Low-quality
P94-NODE_8911_length_4160_cov_4.142509	lytic	low quality draft	4160	P94	Parkinson	Low-quality
P94-NODE_11671_length_3282_cov_10.603037	lytic	low quality draft	3282	P94	Parkinson	Low-quality
P94-NODE_4552_length_7554_cov_5.780237	lytic	low quality draft	7554	P94	Parkinson	Low-quality
P94-NODE_4933_length_7046_cov_6.075526	lytic	low quality draft	7046	P94	Parkinson	Low-quality	Caudovirales	Siphoviridae
P94-NODE_28058_length_1545_cov_2.166443	lytic	low quality draft	1545	P94	Parkinson	Low-quality
P94-NODE_14170_length_2775_cov_4.180882	lytic	low quality draft	2775	P94	Parkinson	Not-determined
P94-NODE_7916_length_4625_cov_3.624508	lytic	low quality draft	4625	P94	Parkinson	Low-quality
P94-NODE_18707_length_2188_cov_3.885138	lytic	low quality draft	2188	P94	Parkinson	Low-quality
P94-NODE_428_length_48413_cov_30.374271	lytic	low quality draft	48413	P94	Parkinson	High-quality	Caudovirales	Myoviridae	Faecalibacterium virus Toutatis
P94-NODE_2314_length_13655_cov_4.933603	lysogenic	low quality draft	13655	P94	Parkinson	Low-quality
P94-NODE_16745_length_2413_cov_35.393554	lytic	low quality draft	2413	P94	Parkinson	Not-determined
P94-NODE_8567_length_4309_cov_18.030795	lysogenic	low quality draft	4309	P94	Parkinson	Not-determined
P94-NODE_4083_length_8241_cov_5.001832	lytic	low quality draft	8241	P94	Parkinson	Low-quality	Caudovirales	Myoviridae
P94-NODE_1433_length_20501_cov_5.381248	lytic	low quality draft	20501	P94	Parkinson	Medium-quality
P94-NODE_5307_length_6595_cov_5.423242	lytic	low quality draft	6595	P94	Parkinson	Low-quality	Caudovirales	Siphoviridae	Gordonia phage Schmidt
P94-NODE_35_length_141978_cov_46.507261_fragment_1	lysogenic	low quality draft	92255	P94	Parkinson	High-quality
P94-NODE_10730_length_3535_cov_5.747414	lytic	low quality draft	3535	P94	Parkinson	Not-determined
P94-NODE_36098_length_1243_cov_1.488215	lytic	low quality draft	1243	P94	Parkinson	Not-determined
P94-NODE_5444_length_6432_cov_4.179865	lytic	low quality draft	6432	P94	Parkinson	Low-quality
P94-NODE_20245_length_2048_cov_4.193176	lytic	low quality draft	2048	P94	Parkinson	Low-quality
P94-NODE_26166_length_1638_cov_2.748579	lytic	low quality draft	1638	P94	Parkinson	Low-quality
P94-NODE_5565_length_6288_cov_18.147601	lytic	low quality draft	6288	P94	Parkinson	Low-quality
P94-NODE_8493_length_4341_cov_2.881475	lytic	low quality draft	4341	P94	Parkinson	Low-quality
P94-NODE_11566_length_3315_cov_3.853681	lytic	low quality draft	3315	P94	Parkinson	Low-quality
P94-NODE_673_length_36824_cov_9.757241	lytic	medium quality draft	36824	P94	Parkinson	High-quality	Caudovirales	Myoviridae	Faecalibacterium virus Mushu
P94-NODE_4784_length_7244_cov_4.002226	lytic	low quality draft	7244	P94	Parkinson	Low-quality
P94-NODE_15004_length_2643_cov_2.679289	lytic	low quality draft	2643	P94	Parkinson	Low-quality	Caudovirales	Myoviridae	Faecalibacterium virus Brigit
P94-NODE_4982_length_6972_cov_11.198207	lytic	low quality draft	6972	P94	Parkinson	Low-quality	Caudovirales	Siphoviridae
P94-NODE_10829_length_3510_cov_4.259913	lytic	low quality draft	3510	P94	Parkinson	Low-quality
P94-NODE_1638_length_18240_cov_5.609843	lytic	low quality draft	18240	P94	Parkinson	Low-quality
P94-NODE_25318_length_1684_cov_8.076120	lytic	low quality draft	1684	P94	Parkinson	Low-quality
P94-NODE_3321_length_9951_cov_5.646827	lytic	low quality draft	9951	P94	Parkinson	Low-quality	Caudovirales	Podoviridae	crAssphage cr131_1
P94-NODE_144_length_84316_cov_25.057061_fragment_1	lysogenic	low quality draft	29134	P94	Parkinson	Medium-quality	Caudovirales	Siphoviridae
P94-NODE_1954_length_15801_cov_4.521402	lytic	low quality draft	15801	P94	Parkinson	Low-quality
P94-NODE_22434_length_1871_cov_3.964758	lytic	low quality draft	1871	P94	Parkinson	Not-determined
P94-NODE_21258_length_1964_cov_2.705605	lytic	low quality draft	1964	P94	Parkinson	Low-quality	Caudovirales	Siphoviridae	Gordonia virus Sour
P94-NODE_9505_length_3938_cov_3.027556	lytic	low quality draft	3938	P94	Parkinson	Not-determined
P94-NODE_33609_length_1322_cov_3.351223	lytic	low quality draft	1322	P94	Parkinson	Low-quality
P94-NODE_21164_length_1971_cov_27.598121	lytic	low quality draft	1971	P94	Parkinson	Low-quality	Caudovirales	Siphoviridae	Lactococcus virus 96401
P94-NODE_15523_length_2572_cov_3.940008	lytic	low quality draft	2572	P94	Parkinson	Low-quality
P94-NODE_9612_length_3899_cov_6.431842	lytic	low quality draft	3899	P94	Parkinson	Low-quality
P94-NODE_231_length_67974_cov_42.206717_fragment_1	lysogenic	low quality draft	55533	P94	Parkinson	High-quality	Caudovirales	Myoviridae	Faecalibacterium virus Toutatis
P94-NODE_337_length_56019_cov_12.581517_fragment_1	lysogenic	low quality draft	30691	P94	Parkinson	Low-quality
P94-NODE_265_length_63577_cov_17.934747_fragment_2	lysogenic	medium quality draft	24014	P94	Parkinson	Low-quality	Caudovirales	Siphoviridae	Lactobacillus virus ViSo2018a
P94-NODE_15241_length_2610_cov_3.286888	lytic	low quality draft	2610	P94	Parkinson	Low-quality
P94-NODE_9084_length_4091_cov_4.209366	lysogenic	low quality draft	4091	P94	Parkinson	Low-quality
P94-NODE_8989_length_4131_cov_9.371933	lytic	low quality draft	4131	P94	Parkinson	Low-quality
P94-NODE_16718_length_2417_cov_3.303556	lytic	low quality draft	2417	P94	Parkinson	Low-quality
P94-NODE_3280_length_10063_cov_11.504297	lytic	low quality draft	10063	P94	Parkinson	Low-quality
P94-NODE_15579_length_2564_cov_2.428059	lytic	low quality draft	2564	P94	Parkinson	Low-quality
P94-NODE_6849_length_5220_cov_4.554695	lytic	low quality draft	5220	P94	Parkinson	Low-quality	Caudovirales	Myoviridae	Faecalibacterium virus Brigit
P94-NODE_6004_length_5878_cov_31.132578	lytic	low quality draft	5878	P94	Parkinson	Not-determined
P94-NODE_26_length_154482_cov_18.798513_fragment_2	lysogenic	high quality draft	27965	P94	Parkinson	Medium-quality	Caudovirales	Siphoviridae	Escherichia virus Lambda_4A7
P94-NODE_5627_length_6241_cov_3.700453	lytic	low quality draft	6241	P94	Parkinson	Low-quality
P94-NODE_26891_length_1600_cov_3.771521	lytic	low quality draft	1600	P94	Parkinson	Low-quality	Caudovirales	Myoviridae	Faecalibacterium virus Brigit
P94-NODE_6865_length_5209_cov_11.693442	lytic	low quality draft	5209	P94	Parkinson	Low-quality	Caudovirales	Siphoviridae
P94-NODE_19318_length_2131_cov_3.493256	lytic	low quality draft	2131	P94	Parkinson	Low-quality
P94-NODE_813_length_32302_cov_20.798865	lysogenic	low quality draft	32302	P94	Parkinson	Not-determined
P94-NODE_30199_length_1448_cov_7.913855	lytic	low quality draft	1448	P94	Parkinson	Low-quality
P94-NODE_6397_length_5537_cov_4.309741	lytic	low quality draft	5537	P94	Parkinson	Low-quality
P94-NODE_4998_length_6943_cov_4.314024	lytic	low quality draft	6943	P94	Parkinson	Low-quality	Caudovirales
P94-NODE_8467_length_4352_cov_4.416570	lysogenic	low quality draft	4352	P94	Parkinson	Not-determined
P94-NODE_4738_length_7314_cov_6.590439	lytic	low quality draft	7314	P94	Parkinson	Low-quality	Caudovirales	Siphoviridae
P94-NODE_12284_length_3132_cov_4.186545	lytic	low quality draft	3132	P94	Parkinson	Low-quality
P94-NODE_6871_length_5207_cov_3.763393	lytic	low quality draft	5207	P94	Parkinson	Low-quality	Caudovirales	Siphoviridae	Paenibacillus virus Vegas
P94-NODE_11969_length_3209_cov_4.057070	lytic	low quality draft	3209	P94	Parkinson	Low-quality
P94-NODE_3329_length_9929_cov_7.427790	lytic	low quality draft	9929	P94	Parkinson	Low-quality	Caudovirales	Siphoviridae	Gordonia phage Schmidt
P94-NODE_10826_length_3510_cov_4.706802	lytic	low quality draft	3510	P94	Parkinson	Low-quality
P94-NODE_14047_length_2798_cov_3.485235	lytic	low quality draft	2798	P94	Parkinson	Low-quality
P94-NODE_896_length_29852_cov_24.233413	lysogenic	low quality draft	29852	P94	Parkinson	Medium-quality	Caudovirales	Siphoviridae	Gordonia virus Nyceirae
P94-NODE_10367_length_3640_cov_4.292608	lytic	low quality draft	3640	P94	Parkinson	Low-quality	Caudovirales	Myoviridae	Faecalibacterium virus Lagaffe
P94-NODE_10259_length_3678_cov_4.067348	lytic	low quality draft	3678	P94	Parkinson	Low-quality	Caudovirales	Myoviridae
P94-NODE_7265_length_4953_cov_4.122499	lytic	low quality draft	4953	P94	Parkinson	Low-quality
P94-NODE_2111_length_14792_cov_20.000000	lytic	low quality draft	14792	P94	Parkinson	Low-quality	Caudovirales	Siphoviridae
P94-NODE_6278_length_5632_cov_3.602116	lytic	low quality draft	5632	P94	Parkinson	Low-quality	Caudovirales	Myoviridae	Faecalibacterium virus Epona
P94-NODE_18850_length_2176_cov_3.106082	lytic	low quality draft	2176	P94	Parkinson	Low-quality
P94-NODE_3035_length_10818_cov_5.430642	lytic	low quality draft	10818	P94	Parkinson	Low-quality
P94-NODE_23284_length_1811_cov_3.310364	lytic	low quality draft	1811	P94	Parkinson	Low-quality	Caudovirales	Myoviridae
P94-NODE_4756_length_7293_cov_4.618127	lytic	low quality draft	7293	P94	Parkinson	Low-quality	Caudovirales	Siphoviridae	Brochothrix phage BL3
P94-NODE_8752_length_4236_cov_4.506577	lytic	low quality draft	4236	P94	Parkinson	Low-quality	Caudovirales	Siphoviridae
P94-NODE_38919_length_1164_cov_1.859333	lytic	low quality draft	1164	P94	Parkinson	Low-quality
P94-NODE_3006_length_10920_cov_3.533732	lytic	low quality draft	10920	P94	Parkinson	Low-quality	Caudovirales	Siphoviridae
P94-NODE_11145_length_3420_cov_5.494799	lytic	low quality draft	3420	P94	Parkinson	Low-quality	Caudovirales	Siphoviridae
P94-NODE_10364_length_3640_cov_18.177685	lytic	low quality draft	3640	P94	Parkinson	Low-quality
P94-NODE_8126_length_4521_cov_8.526198	lytic	low quality draft	4521	P94	Parkinson	Low-quality
P94-NODE_7998_length_4584_cov_4.908589	lytic	low quality draft	4584	P94	Parkinson	Low-quality
P94-NODE_13663_length_2862_cov_69.837549	lysogenic	low quality draft	2862	P94	Parkinson	Low-quality
P94-NODE_3256_length_10137_cov_5.040071	lytic	low quality draft	10137	P94	Parkinson	Low-quality	Caudovirales	Siphoviridae
P94-NODE_22183_length_1891_cov_1.973312	lytic	low quality draft	1891	P94	Parkinson	Low-quality
P94-NODE_28173_length_1539_cov_2.892857	lytic	low quality draft	1539	P94	Parkinson	Not-determined
P94-NODE_14640_length_2699_cov_6.135779	lytic	low quality draft	2699	P94	Parkinson	Low-quality
P94-NODE_16765_length_2410_cov_4.965180	lytic	low quality draft	2410	P94	Parkinson	Low-quality
P94-NODE_1980_length_15677_cov_7.326591	lysogenic	low quality draft	15677	P94	Parkinson	Low-quality
P94-NODE_27775_length_1559_cov_4.088431	lytic	low quality draft	1559	P94	Parkinson	Low-quality	Caudovirales	Myoviridae	Pectobacterium phage ZF40
P94-NODE_3882_length_8641_cov_5.369206	lytic	low quality draft	8641	P94	Parkinson	Low-quality
P94-NODE_10729_length_3536_cov_2.402758	lytic	low quality draft	3536	P94	Parkinson	Low-quality
P94-NODE_21235_length_1966_cov_4.178964	lytic	low quality draft	1966	P94	Parkinson	Low-quality	Caudovirales		Paenibacillus virus Lily
P94-NODE_1539_length_19284_cov_5.401165	lytic	medium quality draft	19284	P94	Parkinson	Low-quality	Caudovirales	Siphoviridae	Geobacillus virus E2
P94-NODE_33117_length_1339_cov_3.468847	lytic	low quality draft	1339	P94	Parkinson	Low-quality
P94-NODE_16925_length_2391_cov_3.137414	lytic	low quality draft	2391	P94	Parkinson	Low-quality
P94-NODE_1267_length_22789_cov_5.527184	lytic	medium quality draft	22789	P94	Parkinson	Medium-quality	Caudovirales	Siphoviridae
P94-NODE_18974_length_2163_cov_3.805503	lytic	low quality draft	2163	P94	Parkinson	Low-quality
P94-NODE_1237_length_23152_cov_43.208469	lytic	low quality draft	23152	P94	Parkinson	Low-quality	Caudovirales	Siphoviridae	Paenibacillus virus P123
P94-NODE_9299_length_4010_cov_4.336789	lytic	low quality draft	4010	P94	Parkinson	Low-quality
P94-NODE_17076_length_2372_cov_2.960725	lytic	low quality draft	2372	P94	Parkinson	Low-quality
P94-NODE_24377_length_1740_cov_16.658754	lytic	low quality draft	1740	P94	Parkinson	Low-quality	Caudovirales	Siphoviridae	Lactococcus virus CB13
P94-NODE_12_length_218468_cov_17.999034_fragment_4	lysogenic	low quality draft	57669	P94	Parkinson	Low-quality	Caudovirales	Myoviridae	Faecalibacterium virus Lagaffe
P94-NODE_587_length_40475_cov_28.785255_fragment_1	lysogenic	medium quality draft	30542	P94	Parkinson	Medium-quality	Caudovirales	Siphoviridae	Enterobacteria phage mEp460
P94-NODE_322_length_57163_cov_26.529838_fragment_1	lysogenic	low quality draft	20835	P94	Parkinson	Low-quality
P94-NODE_20502_length_2028_cov_2.835783	lytic	low quality draft	2028	P94	Parkinson	Low-quality
P94-NODE_19272_length_2135_cov_3.888942	lytic	low quality draft	2135	P94	Parkinson	Low-quality
P94-NODE_12709_length_3045_cov_5.273244	lytic	low quality draft	3045	P94	Parkinson	Low-quality
P94-NODE_745_length_34388_cov_113.622899	lytic	medium quality draft	34388	P94	Parkinson	Medium-quality
P94-NODE_13324_length_2924_cov_3.479261	lytic	low quality draft	2924	P94	Parkinson	Low-quality	Caudovirales	Myoviridae
P94-NODE_10580_length_3574_cov_4.256039	lytic	low quality draft	3574	P94	Parkinson	Low-quality
P94-NODE_371_length_52769_cov_50.191334	lytic	medium quality draft	52769	P94	Parkinson	High-quality	Caudovirales	Siphoviridae
P94-NODE_13512_length_2889_cov_70.972124	lytic	low quality draft	2889	P94	Parkinson	Low-quality
P94-NODE_6166_length_5730_cov_3.785727	lytic	low quality draft	5730	P94	Parkinson	Low-quality
P94-NODE_12467_length_3097_cov_9.061144	lytic	low quality draft	3097	P94	Parkinson	Low-quality
P94-NODE_22834_length_1843_cov_2.340045	lytic	low quality draft	1843	P94	Parkinson	Low-quality
P94-NODE_4798_length_7224_cov_4.581392	lytic	low quality draft	7224	P94	Parkinson	Low-quality	Caudovirales	Siphoviridae
P94-NODE_11462_length_3340_cov_4.169254	lytic	low quality draft	3340	P94	Parkinson	Low-quality
P94-NODE_20484_length_2029_cov_2.963019	lytic	low quality draft	2029	P94	Parkinson	Low-quality
P94-NODE_789_length_32970_cov_19.763512_fragment_1	lysogenic	low quality draft	8342	P94	Parkinson	Low-quality	Caudovirales	Myoviridae	Klebsiella virus 4LV2017
P94-NODE_10029_length_3747_cov_3.776273	lytic	low quality draft	3747	P94	Parkinson	Low-quality
P94-NODE_1568_length_19015_cov_99.785865	lytic	low quality draft	19015	P94	Parkinson	Low-quality	Caudovirales	Myoviridae	Faecalibacterium virus Lagaffe
P94-NODE_32532_length_1360_cov_3.251341	lytic	low quality draft	1360	P94	Parkinson	Low-quality
P94-NODE_10931_length_3485_cov_3.223907	lytic	low quality draft	3485	P94	Parkinson	Not-determined
P94-NODE_4123_length_8187_cov_11.251107	lytic	low quality draft	8187	P94	Parkinson	Low-quality
P94-NODE_29716_length_1469_cov_1.935644	lytic	low quality draft	1469	P94	Parkinson	Low-quality
P94-NODE_10232_length_3689_cov_9.122730	lytic	low quality draft	3689	P94	Parkinson	Low-quality
P94-NODE_2611_length_12334_cov_6.622771	lytic	low quality draft	12334	P94	Parkinson	Low-quality	Caudovirales	Siphoviridae	Faecalibacterium virus Oengus
P94-NODE_8052_length_4561_cov_5.719263	lytic	low quality draft	4561	P94	Parkinson	Low-quality
P94-NODE_9333_length_3996_cov_5.417153	lytic	low quality draft	3996	P94	Parkinson	Low-quality
P94-NODE_6660_length_5348_cov_7.640280	lytic	low quality draft	5348	P94	Parkinson	Low-quality
P94-NODE_9368_length_3985_cov_64.542239	lytic	low quality draft	3985	P94	Parkinson	Low-quality
P94-NODE_13255_length_2939_cov_4.973994	lytic	low quality draft	2939	P94	Parkinson	Low-quality
P94-NODE_16794_length_2406_cov_152.590812	lytic	low quality draft	2406	P94	Parkinson	Low-quality
P94-NODE_15441_length_2582_cov_4.074792	lytic	low quality draft	2582	P94	Parkinson	Not-determined
P94-NODE_7814_length_4669_cov_5.938231	lytic	low quality draft	4669	P94	Parkinson	Low-quality
P94-NODE_19652_length_2101_cov_3.970674	lytic	low quality draft	2101	P94	Parkinson	Low-quality
P94-NODE_5546_length_6308_cov_5.496722	lytic	low quality draft	6308	P94	Parkinson	Low-quality	Caudovirales	Siphoviridae	Eggerthella virus PMBT5
P94-NODE_12072_length_3181_cov_3.341651	lytic	low quality draft	3181	P94	Parkinson	Low-quality
P94-NODE_10744_length_3532_cov_5.353178	lytic	low quality draft	3532	P94	Parkinson	Low-quality
P94-NODE_4655_length_7414_cov_11.529963	lytic	low quality draft	7414	P94	Parkinson	Not-determined
P94-NODE_9226_length_4033_cov_5.191051	lytic	low quality draft	4033	P94	Parkinson	Low-quality	Caudovirales	Siphoviridae
P94-NODE_31763_length_1387_cov_2.472973	lytic	low quality draft	1387	P94	Parkinson	Low-quality
P94-NODE_6171_length_5726_cov_4.421442	lytic	low quality draft	5726	P94	Parkinson	Low-quality	Caudovirales	Siphoviridae
P94-NODE_13999_length_2807_cov_2.999273	lytic	low quality draft	2807	P94	Parkinson	Low-quality	Caudovirales	Myoviridae	Faecalibacterium virus Brigit
P94-NODE_22432_length_1871_cov_4.869493	lytic	low quality draft	1871	P94	Parkinson	Low-quality
P94-NODE_2423_length_13141_cov_4.732386	lytic	low quality draft	13141	P94	Parkinson	Low-quality
P94-NODE_5372_length_6520_cov_5.437432	lytic	low quality draft	6520	P94	Parkinson	Low-quality
P94-NODE_4926_length_7060_cov_5.351463	lytic	low quality draft	7060	P94	Parkinson	Low-quality	Caudovirales	Myoviridae
P94-NODE_9645_length_3889_cov_3.218049	lytic	low quality draft	3889	P94	Parkinson	Low-quality
P94-NODE_111_length_92969_cov_15.481962_fragment_1	lysogenic	medium quality draft	23260	P94	Parkinson	Low-quality	Caudovirales	Siphoviridae	Escherichia phage Lambda_ev099
P94-NODE_111_length_92969_cov_15.481962_fragment_2	lysogenic	medium quality draft	9911	P94	Parkinson	Low-quality
P94-NODE_3733_length_8900_cov_27.840475	lytic	low quality draft	8900	P94	Parkinson	Low-quality	Caudovirales	Siphoviridae	Lactococcus virus PhiL6
P94-NODE_7594_length_4776_cov_6.923110	lysogenic	low quality draft	4776	P94	Parkinson	Low-quality
P94-NODE_9295_length_4010_cov_5.224020	lytic	low quality draft	4010	P94	Parkinson	Low-quality
P94-NODE_6597_length_5380_cov_32.818216	lytic	low quality draft	5380	P94	Parkinson	Low-quality	Caudovirales	Siphoviridae	Lactococcus virus CB13
P94-NODE_4722_length_7337_cov_4.085279	lytic	low quality draft	7337	P94	Parkinson	Low-quality	Caudovirales	Siphoviridae
P94-NODE_2229_length_14042_cov_5.541574	lytic	low quality draft	14042	P94	Parkinson	Low-quality
P94-NODE_2107_length_14811_cov_5.995459	lytic	low quality draft	14811	P94	Parkinson	Low-quality
P94-NODE_14027_length_2801_cov_4.019665	lytic	low quality draft	2801	P94	Parkinson	Low-quality	Caudovirales	Myoviridae	Bacillus virus 125
P94-NODE_33805_length_1316_cov_1.791435	lytic	low quality draft	1316	P94	Parkinson	Low-quality
P94-NODE_9385_length_3980_cov_3.525096	lytic	low quality draft	3980	P94	Parkinson	Low-quality	Caudovirales	Myoviridae
P94-NODE_21631_length_1933_cov_2.702343	lytic	low quality draft	1933	P94	Parkinson	Low-quality
P94-NODE_1310_length_22163_cov_11.115705	lytic	low quality draft	22163	P94	Parkinson	Low-quality
P94-NODE_2005_length_15531_cov_4.622383	lytic	medium quality draft	15531	P94	Parkinson	Low-quality	Caudovirales	Siphoviridae	Streptococcus phage phi3396
P94-NODE_5312_length_6591_cov_4.997552	lytic	low quality draft	6591	P94	Parkinson	Low-quality
P94-NODE_475_length_45990_cov_23.676804_fragment_1	lysogenic	low quality draft	21445	P94	Parkinson	Low-quality
P94-NODE_8099_length_4536_cov_45.320241	lytic	low quality draft	4536	P94	Parkinson	Low-quality
P94-NODE_5241_length_6645_cov_78.282701	lytic	low quality draft	6645	P94	Parkinson	Not-determined
P94-NODE_2698_length_11975_cov_9.106711	lytic	low quality draft	11975	P94	Parkinson	Low-quality	Caudovirales	Herelleviridae	Bacillus virus Deepblue
P94-NODE_13893_length_2826_cov_7.649946	lytic	low quality draft	2826	P94	Parkinson	Not-determined
P94-NODE_12803_length_3028_cov_4.324252	lysogenic	low quality draft	3028	P94	Parkinson	Not-determined
P94-NODE_15076_length_2634_cov_4.208220	lytic	low quality draft	2634	P94	Parkinson	Low-quality
P94-NODE_13218_length_2946_cov_20.466275	lytic	low quality draft	2946	P94	Parkinson	Not-determined
P94-NODE_1751_length_17264_cov_6.389273	lytic	low quality draft	17264	P94	Parkinson	Low-quality	Caudovirales	Siphoviridae
P94-NODE_6986_length_5134_cov_6.569600	lytic	low quality draft	5134	P94	Parkinson	Low-quality
P94-NODE_761_length_33848_cov_11.679786_fragment_1	lysogenic	low quality draft	10601	P94	Parkinson	Low-quality
P94-NODE_2396_length_13242_cov_6.433002	lytic	low quality draft	13242	P94	Parkinson	Low-quality
P94-NODE_6342_length_5585_cov_3.550090	lytic	low quality draft	5585	P94	Parkinson	Low-quality
P94-NODE_10371_length_3638_cov_3.686296	lytic	low quality draft	3638	P94	Parkinson	Low-quality
P94-NODE_7664_length_4743_cov_18.573805	lysogenic	low quality draft	4743	P94	Parkinson	Low-quality	Caudovirales	Siphoviridae	Flavobacterium virus Laban
P94-NODE_25182_length_1693_cov_3.239927	lytic	low quality draft	1693	P94	Parkinson	Low-quality
P94-NODE_5008_length_6936_cov_6.378433	lytic	low quality draft	6936	P94	Parkinson	Low-quality
P94-NODE_18409_length_2221_cov_56.562327	lytic	low quality draft	2221	P94	Parkinson	Not-determined
P94-NODE_31838_length_1384_cov_3.024078	lytic	low quality draft	1384	P94	Parkinson	Low-quality
P94-NODE_7188_length_4998_cov_5.231641	lytic	low quality draft	4998	P94	Parkinson	Low-quality
P94-NODE_1650_length_18100_cov_105.511499	lytic	low quality draft	18100	P94	Parkinson	Medium-quality
P94-NODE_2855_length_11431_cov_9.655415	lytic	low quality draft	11431	P94	Parkinson	Low-quality
P94-NODE_8342_length_4417_cov_6.293443	lysogenic	low quality draft	4417	P94	Parkinson	Low-quality
P94-NODE_15403_length_2587_cov_3.765798	lytic	low quality draft	2587	P94	Parkinson	Low-quality
P94-NODE_5604_length_6259_cov_4.230658	lytic	low quality draft	6259	P94	Parkinson	Low-quality
P94-NODE_8780_length_4222_cov_3.998560	lytic	low quality draft	4222	P94	Parkinson	Low-quality
P94-NODE_2809_length_11587_cov_88.947364	lytic	low quality draft	11587	P94	Parkinson	Low-quality	Caudovirales	Siphoviridae
P94-NODE_5569_length_6286_cov_4.435083	lytic	low quality draft	6286	P94	Parkinson	Low-quality
P94-NODE_502_length_44133_cov_9.974522	lytic	medium quality draft	44133	P94	Parkinson	High-quality	Caudovirales	Myoviridae	Clostridium phage phiCT453A
P94-NODE_2761_length_11721_cov_5.438625	lytic	low quality draft	11721	P94	Parkinson	Low-quality	Caudovirales	Siphoviridae	Lactococcus phage 98201
P94-NODE_17474_length_2322_cov_3.874283	lytic	low quality draft	2322	P94	Parkinson	Low-quality
P94-NODE_10403_length_3630_cov_3.039720	lytic	low quality draft	3630	P94	Parkinson	Low-quality
P94-NODE_1869_length_16467_cov_5.306057	lytic	low quality draft	16467	P94	Parkinson	Low-quality	Caudovirales	Myoviridae	Clostridium phage phiCT453A
P94-NODE_15300_length_2602_cov_3.022379	lytic	low quality draft	2602	P94	Parkinson	Low-quality	Caudovirales	Siphoviridae
P94-NODE_11003_length_3463_cov_57.973592	lytic	low quality draft	3463	P94	Parkinson	Low-quality
P94-NODE_10834_length_3509_cov_4.953387	lytic	low quality draft	3509	P94	Parkinson	Low-quality
P94-NODE_16992_length_2382_cov_3.701332	lytic	low quality draft	2382	P94	Parkinson	Low-quality	Caudovirales	Myoviridae	Burkholderia virus phiE255
P94-NODE_11831_length_3244_cov_3.703042	lytic	low quality draft	3244	P94	Parkinson	Not-determined
P94-NODE_16985_length_2383_cov_2.675258	lytic	low quality draft	2383	P94	Parkinson	Low-quality	Caudovirales	Myoviridae	Faecalibacterium virus Brigit
P94-NODE_13987_length_2808_cov_4.058118	lytic	low quality draft	2808	P94	Parkinson	Low-quality
P94-NODE_5535_length_6321_cov_3.631663	lytic	low quality draft	6321	P94	Parkinson	Low-quality
P94-NODE_11138_length_3424_cov_3.494509	lytic	low quality draft	3424	P94	Parkinson	Low-quality
P94-NODE_237_length_66708_cov_7.955051_fragment_1	lysogenic	high quality draft	52466	P94	Parkinson	Medium-quality	Caudovirales
P94-NODE_573_length_41191_cov_14.961518_fragment_1	lysogenic	low quality draft	8219	P94	Parkinson	Low-quality	Caudovirales	Siphoviridae	Eggerthella virus PMBT5
P94-NODE_20353_length_2040_cov_4.587909	lytic	low quality draft	2040	P94	Parkinson	Low-quality
P94-NODE_34099_length_1306_cov_2.990408	lytic	low quality draft	1306	P94	Parkinson	Low-quality
P94-NODE_16161_length_2483_cov_5.272652	lytic	low quality draft	2483	P94	Parkinson	Low-quality
P94-NODE_7421_length_4864_cov_6.373466	lytic	low quality draft	4864	P94	Parkinson	Low-quality	Caudovirales	Siphoviridae
P94-NODE_5473_length_6403_cov_3.991493	lytic	low quality draft	6403	P94	Parkinson	Low-quality	Caudovirales	Siphoviridae
P94-NODE_643_length_38120_cov_6.888060	lytic	medium quality draft	38120	P94	Parkinson	Medium-quality
P94-NODE_9841_length_3813_cov_4.573443	lytic	low quality draft	3813	P94	Parkinson	Low-quality
P94-NODE_30420_length_1439_cov_6.898121	lytic	low quality draft	1439	P94	Parkinson	Low-quality
P94-NODE_15610_length_2560_cov_3.364072	lytic	low quality draft	2560	P94	Parkinson	Low-quality
P94-NODE_11283_length_3388_cov_13.063906	lytic	low quality draft	3388	P94	Parkinson	Low-quality
P94-NODE_999_length_27326_cov_9.108614	lysogenic	low quality draft	27326	P94	Parkinson	Medium-quality	Caudovirales	Siphoviridae
P94-NODE_32316_length_1367_cov_2.762195	lytic	low quality draft	1367	P94	Parkinson	Low-quality
P94-NODE_7833_length_4663_cov_4.527127	lytic	low quality draft	4663	P94	Parkinson	Low-quality
P94-NODE_15366_length_2592_cov_3.770989	lytic	low quality draft	2592	P94	Parkinson	Low-quality
P94-NODE_16347_length_2462_cov_4.883257	lytic	low quality draft	2462	P94	Parkinson	Low-quality
P94-NODE_3397_length_9735_cov_4.897004	lytic	low quality draft	9735	P94	Parkinson	Not-determined
P94-NODE_21487_length_1943_cov_3.825742	lytic	low quality draft	1943	P94	Parkinson	Low-quality
P94-NODE_9573_length_3915_cov_7.678756	lytic	low quality draft	3915	P94	Parkinson	Not-determined
P94-NODE_3231_length_10223_cov_120.080744	lytic	low quality draft	10223	P94	Parkinson	Low-quality
P94-NODE_1459_length_20176_cov_17.543015	lytic	low quality draft	20176	P94	Parkinson	Low-quality
P94-NODE_1801_length_16950_cov_6.096952	lytic	low quality draft	16950	P94	Parkinson	Low-quality
P94-NODE_13390_length_2912_cov_4.582779	lytic	low quality draft	2912	P94	Parkinson	Low-quality	Caudovirales	Siphoviridae
P94-NODE_9495_length_3940_cov_4.847362	lytic	low quality draft	3940	P94	Parkinson	Low-quality
P94-NODE_18269_length_2236_cov_2.330582	lytic	low quality draft	2236	P94	Parkinson	Not-determined
P94-NODE_5003_length_6940_cov_4.660857	lytic	low quality draft	6940	P94	Parkinson	Low-quality	Caudovirales	Siphoviridae	Clostridium phage vB_CpeS-CP51
P94-NODE_27169_length_1587_cov_25.050261	lytic	low quality draft	1587	P94	Parkinson	Low-quality
P94-NODE_10604_length_3566_cov_3.931928	lytic	low quality draft	3566	P94	Parkinson	Low-quality
P94-NODE_3483_length_9505_cov_18.358730	lytic	low quality draft	9505	P94	Parkinson	Low-quality	Caudovirales	Herelleviridae	Bacillus virus BM15
P94-NODE_2308_length_13684_cov_8.255338	lytic	low quality draft	13684	P94	Parkinson	Low-quality	Caudovirales	Siphoviridae	Gordonia virus BrutonGaster
P94-NODE_23835_length_1775_cov_26.366279	lytic	low quality draft	1775	P94	Parkinson	Low-quality	Caudovirales	Siphoviridae	Lactococcus virus 51701
P94-NODE_8448_length_4363_cov_45.392061	lytic	low quality draft	4363	P94	Parkinson	Not-determined
P94-NODE_4547_length_7558_cov_11.517926	lysogenic	low quality draft	7558	P94	Parkinson	Not-determined
P94-NODE_1120_length_24833_cov_7.133949_fragment_1	lysogenic	low quality draft	20536	P94	Parkinson	Low-quality	Caudovirales	Siphoviridae
P94-NODE_1390_length_20933_cov_15.286043_fragment_1	lysogenic	low quality draft	6240	P94	Parkinson	Not-determined
P94-NODE_23_length_167761_cov_50.555114_fragment_3	lysogenic	medium quality draft	54305	P94	Parkinson	High-quality	Caudovirales	Myoviridae	Faecalibacterium virus Taranis
P94-NODE_3690_length_9004_cov_4.035758	lytic	low quality draft	9004	P94	Parkinson	Low-quality	Caudovirales	Demerecviridae	Escherichia virus T5
P94-NODE_16224_length_2477_cov_3.618084	lytic	low quality draft	2477	P94	Parkinson	Low-quality
P94-NODE_291_length_60685_cov_29.505129	lysogenic	high quality draft	60685	P94	Parkinson	High-quality	Caudovirales	Myoviridae
P94-NODE_6603_length_5378_cov_4.188240	lytic	low quality draft	5378	P94	Parkinson	Not-determined	Caudovirales	Siphoviridae
P94-NODE_4987_length_6965_cov_4.343705	lytic	low quality draft	6965	P94	Parkinson	Low-quality
P94-NODE_9451_length_3957_cov_3.373911	lytic	low quality draft	3957	P94	Parkinson	Not-determined
P94-NODE_8527_length_4326_cov_3.772185	lytic	low quality draft	4326	P94	Parkinson	Low-quality	Caudovirales	Myoviridae	Pasteurella virus F108
P94-NODE_659_length_37316_cov_6.939454	lysogenic	low quality draft	37316	P94	Parkinson	Medium-quality	Caudovirales	Myoviridae	Faecalibacterium virus Lagaffe
P94-NODE_183_length_76933_cov_28.466336_fragment_2	lysogenic	low quality draft	39538	P94	Parkinson	High-quality
P94-NODE_737_length_34687_cov_11.375404_fragment_1	lysogenic	low quality draft	24806	P94	Parkinson	Low-quality	Caudovirales	Siphoviridae	Faecalibacterium virus Oengus
P94-NODE_2004_length_15531_cov_8.851900_fragment_1	lysogenic	low quality draft	4747	P94	Parkinson	Low-quality
P94-NODE_157_length_82263_cov_28.457097_fragment_1	lysogenic	low quality draft	47315	P94	Parkinson	Medium-quality	Caudovirales	Myoviridae	Faecalibacterium virus Toutatis
P94-NODE_5239_length_6650_cov_3.869750	lytic	low quality draft	6650	P94	Parkinson	Low-quality
P94-NODE_14898_length_2660_cov_4.401919	lytic	low quality draft	2660	P94	Parkinson	Not-determined
P94-NODE_18570_length_2204_cov_2.427175	lytic	low quality draft	2204	P94	Parkinson	Low-quality
P94-NODE_10180_length_3705_cov_7.258904	lytic	low quality draft	3705	P94	Parkinson	Low-quality
P94-NODE_6554_length_5413_cov_7.244681	lytic	low quality draft	5413	P94	Parkinson	Low-quality
P94-NODE_825_length_31914_cov_10.836373	lytic	medium quality draft	31914	P94	Parkinson	Medium-quality	Caudovirales	Myoviridae	Clostridium phage phiCT453A
P94-NODE_18652_length_2194_cov_13.089294	lytic	low quality draft	2194	P94	Parkinson	Low-quality
P94-NODE_5925_length_5950_cov_3.330619	lytic	low quality draft	5950	P94	Parkinson	Low-quality
P94-NODE_334_length_56073_cov_27.961191_fragment_1	lysogenic	low quality draft	23005	P94	Parkinson	Low-quality
P94-NODE_7882_length_4641_cov_2.976886	lytic	low quality draft	4641	P94	Parkinson	Low-quality
P94-NODE_2070_length_15104_cov_6.160409	lytic	low quality draft	15104	P94	Parkinson	Low-quality	Caudovirales	Podoviridae	crAssphage cr50_1
P94-NODE_32188_length_1371_cov_3.677052	lytic	low quality draft	1371	P94	Parkinson	Not-determined
P94-NODE_14560_length_2712_cov_3.513737	lytic	low quality draft	2712	P94	Parkinson	Low-quality
P94-NODE_8020_length_4577_cov_3.189297	lytic	low quality draft	4577	P94	Parkinson	Low-quality	Caudovirales	Siphoviridae	Listeria virus LP101
P94-NODE_27677_length_1564_cov_3.974818	lytic	low quality draft	1564	P94	Parkinson	Not-determined
P94-NODE_24857_length_1712_cov_3.236572	lytic	low quality draft	1712	P94	Parkinson	Low-quality
P94-NODE_20996_length_1985_cov_2.892746	lytic	low quality draft	1985	P94	Parkinson	Low-quality
P94-NODE_15443_length_2582_cov_3.974674	lytic	low quality draft	2582	P94	Parkinson	Low-quality
P94-NODE_2019_length_15410_cov_29.809378	lytic	medium quality draft	15410	P94	Parkinson	Medium-quality
P94-NODE_14162_length_2778_cov_3.555270	lytic	low quality draft	2778	P94	Parkinson	Low-quality
P94-NODE_9254_length_4022_cov_4.139148	lytic	low quality draft	4022	P94	Parkinson	Low-quality
P94-NODE_920_length_29146_cov_8.256677	lytic	low quality draft	29146	P94	Parkinson	Low-quality	Caudovirales	Myoviridae	Acinetobacter phage phiAC-1
P94-NODE_3506_length_9429_cov_5.910284	lytic	low quality draft	9429	P94	Parkinson	Low-quality
P94-NODE_20116_length_2059_cov_3.158184	lytic	low quality draft	2059	P94	Parkinson	Low-quality
P94-NODE_9379_length_3981_cov_3.210138	lytic	low quality draft	3981	P94	Parkinson	Low-quality
P94-NODE_17623_length_2304_cov_2.717208	lytic	low quality draft	2304	P94	Parkinson	Not-determined
P94-NODE_11538_length_3323_cov_5.354345	lysogenic	low quality draft	3323	P94	Parkinson	Low-quality
P94-NODE_14394_length_2737_cov_5.184191	lytic	low quality draft	2737	P94	Parkinson	Low-quality
P94-NODE_1886_length_16361_cov_44.536367	lytic	low quality draft	16361	P94	Parkinson	Medium-quality	Caudovirales	Siphoviridae	Lactococcus virus 712
P94-NODE_1890_length_16323_cov_4.757930_fragment_1	lysogenic	low quality draft	11557	P94	Parkinson	Low-quality
P94-NODE_1215_length_23452_cov_21.067402	lytic	medium quality draft	23452	P94	Parkinson	Low-quality	Caudovirales	Myoviridae	Enterobacteria phage SfV
P94-NODE_4804_length_7214_cov_5.274899	lytic	low quality draft	7214	P94	Parkinson	Low-quality	Caudovirales	Siphoviridae	Bacteroides phage B124-14
P94-NODE_3919_length_8575_cov_23.531808	lytic	low quality draft	8575	P94	Parkinson	Low-quality	Caudovirales	Siphoviridae
P94-NODE_7954_length_4605_cov_5.369011	lytic	low quality draft	4605	P94	Parkinson	Low-quality	Caudovirales	Siphoviridae
P94-NODE_4334_length_7849_cov_7.717860	lytic	low quality draft	7849	P94	Parkinson	Low-quality
P94-NODE_8069_length_4548_cov_6.490096	lytic	low quality draft	4548	P94	Parkinson	Low-quality
P94-NODE_22752_length_1848_cov_2.673173	lytic	low quality draft	1848	P94	Parkinson	Low-quality	Caudovirales	Siphoviridae	Mycobacterium virus Trixie
P94-NODE_11047_length_3448_cov_3.871500	lytic	low quality draft	3448	P94	Parkinson	Low-quality	Caudovirales	Myoviridae	Faecalibacterium virus Toutatis
P94-NODE_9348_length_3990_cov_24.209911	lytic	low quality draft	3990	P94	Parkinson	Not-determined
P94-NODE_704_length_35775_cov_12.106131	lytic	low quality draft	35775	P94	Parkinson	Medium-quality	Caudovirales	Siphoviridae	Faecalibacterium virus Oengus
P94-NODE_1852_length_16575_cov_4.656114	lytic	low quality draft	16575	P94	Parkinson	Low-quality	Caudovirales
P94-NODE_3296_length_10009_cov_4.263412	lytic	low quality draft	10009	P94	Parkinson	Low-quality
P94-NODE_20799_length_2001_cov_2.628469	lytic	low quality draft	2001	P94	Parkinson	Low-quality
P94-NODE_11132_length_3425_cov_4.675668	lysogenic	low quality draft	3425	P94	Parkinson	Low-quality	Caudovirales	Podoviridae	Bifidobacterium virus BadAztec1
P94-NODE_17677_length_2298_cov_3.696835	lytic	low quality draft	2298	P94	Parkinson	Low-quality	Caudovirales	Myoviridae	Faecalibacterium virus Lagaffe
P94-NODE_3620_length_9180_cov_7.897644	lysogenic	low quality draft	9180	P94	Parkinson	Not-determined
P94-NODE_204_length_73177_cov_21.369273_fragment_1	lysogenic	low quality draft	9384	P94	Parkinson	Low-quality	Caudovirales	Myoviridae	Shigella phage SfIV
P94-NODE_2522_length_12750_cov_4.371012	lytic	low quality draft	12750	P94	Parkinson	Low-quality
P94-NODE_19194_length_2143_cov_3.158525	lytic	low quality draft	2143	P94	Parkinson	Low-quality
P94-NODE_441_length_47694_cov_13.421881	lytic	low quality draft	47694	P94	Parkinson	Medium-quality	Caudovirales	Siphoviridae	Rhodococcus virus Poco6
P94-NODE_16250_length_2474_cov_3.377842	lytic	low quality draft	2474	P94	Parkinson	Low-quality	Caudovirales	Myoviridae	Faecalibacterium virus Brigit
P94-NODE_6580_length_5391_cov_4.308471	lytic	low quality draft	5391	P94	Parkinson	Low-quality
P94-NODE_11185_length_3410_cov_3.514158	lytic	low quality draft	3410	P94	Parkinson	Low-quality
P94-NODE_9968_length_3767_cov_3.467942	lytic	low quality draft	3767	P94	Parkinson	Low-quality
P94-NODE_19632_length_2103_cov_2.980469	lytic	low quality draft	2103	P94	Parkinson	Not-determined
P94-NODE_811_length_32330_cov_30.799938	lytic	low quality draft	32330	P94	Parkinson	Medium-quality
P94-NODE_24251_length_1748_cov_4.545777	lytic	low quality draft	1748	P94	Parkinson	Low-quality
P94-NODE_13393_length_2912_cov_2.862443	lytic	low quality draft	2912	P94	Parkinson	Low-quality
P94-NODE_7754_length_4701_cov_5.594059	lytic	low quality draft	4701	P94	Parkinson	Low-quality
P94-NODE_4841_length_7170_cov_3.840478	lytic	low quality draft	7170	P94	Parkinson	Low-quality	Caudovirales
P94-NODE_18149_length_2248_cov_2.833561	lytic	low quality draft	2248	P94	Parkinson	Low-quality
P94-NODE_16206_length_2479_cov_3.775578	lytic	low quality draft	2479	P94	Parkinson	Low-quality
P94-NODE_16886_length_2395_cov_4.999145	lytic	low quality draft	2395	P94	Parkinson	Low-quality
P94-NODE_4587_length_7514_cov_6.078429	lytic	low quality draft	7514	P94	Parkinson	Not-determined
P94-NODE_6750_length_5291_cov_3.452636	lytic	low quality draft	5291	P94	Parkinson	Low-quality	Caudovirales	Siphoviridae
P94-NODE_5381_length_6511_cov_3.035316	lytic	low quality draft	6511	P94	Parkinson	Low-quality	Caudovirales	Siphoviridae	Streptococcus phage 5093
P94-NODE_6277_length_5632_cov_5.864443	lytic	low quality draft	5632	P94	Parkinson	Low-quality	Caudovirales	Siphoviridae
P94-NODE_33070_length_1341_cov_2.401244	lytic	low quality draft	1341	P94	Parkinson	Low-quality	Caudovirales
P94-NODE_25_length_156863_cov_20.721564	lytic	low quality draft	156863	P94	Parkinson	Medium-quality
P94-NODE_21259_length_1964_cov_2.622839	lytic	low quality draft	1964	P94	Parkinson	Not-determined
P94-NODE_6930_length_5171_cov_3.030297	lytic	low quality draft	5171	P94	Parkinson	Low-quality	Caudovirales	Myoviridae	Faecalibacterium virus Taranis
P94-NODE_60_length_114982_cov_8.295614_fragment_1	lysogenic	high quality draft	104134	P94	Parkinson	High-quality	Caudovirales	Myoviridae	Faecalibacterium virus Brigit
P94-NODE_686_length_36282_cov_17.649267	lysogenic	complete circular	36282	P94	Parkinson	Complete
P94-NODE_524_length_43189_cov_18.540525	lysogenic	complete circular	43189	P94	Parkinson	Complete	Caudovirales	Siphoviridae	Streptococcus phage SMP
P94-NODE_17528_length_2316_cov_404.009288	lytic	complete circular	2316	P94	Parkinson	Not-determined
P94-NODE_6518_length_5441_cov_14.869291	lytic	complete circular	5441	P94	Parkinson	Complete	Petitvirales	Microviridae	Escherichia virus phiX174
P94-NODE_4745_length_7308_cov_7.119261	lytic	complete circular	7308	P94	Parkinson	Low-quality	Caudovirales	Myoviridae	Clostridium virus phiCD27
P94-NODE_1750_length_17266_cov_79.858927	lytic	complete circular	17266	P94	Parkinson	Low-quality	Caudovirales	Siphoviridae	Croceibacter phage P2559Y
P95II-NODE_5868_length_3937_cov_3.086811	lytic	low quality draft	3937	P95II	Parkinson	Low-quality
P95II-NODE_1858_length_15582_cov_12.877534	lytic	medium quality draft	15582	P95II	Parkinson	Medium-quality
P95II-NODE_3163_length_8940_cov_14.008666	lytic	low quality draft	8940	P95II	Parkinson	Not-determined
P95II-NODE_6254_length_3620_cov_21.055820	lytic	low quality draft	3620	P95II	Parkinson	Low-quality
P95II-NODE_3301_length_8454_cov_6.382903	lytic	low quality draft	8454	P95II	Parkinson	Low-quality
P95II-NODE_20836_length_1048_cov_1.885196	lytic	low quality draft	1048	P95II	Parkinson	Low-quality
P95II-NODE_5049_length_4870_cov_3.119418	lytic	low quality draft	4870	P95II	Parkinson	Low-quality
P95II-NODE_514_length_46619_cov_17.032106_fragment_1	lysogenic	low quality draft	21946	P95II	Parkinson	Medium-quality	Caudovirales	Siphoviridae
P95II-NODE_2550_length_11367_cov_10.061528	lysogenic	low quality draft	11367	P95II	Parkinson	Low-quality	Caudovirales	Myoviridae	Escherichia virus P2-4B2
P95II-NODE_7227_length_3025_cov_2.652862	lytic	low quality draft	3025	P95II	Parkinson	Low-quality
P95II-NODE_621_length_40748_cov_16.682181_fragment_1	lysogenic	low quality draft	18973	P95II	Parkinson	Low-quality
P95II-NODE_3878_length_6890_cov_8.258522	lytic	low quality draft	6890	P95II	Parkinson	Low-quality
P95II-NODE_4131_length_6348_cov_11.083267	lytic	low quality draft	6348	P95II	Parkinson	Low-quality	Caudovirales	Siphoviridae	Escherichia virus 2H10
P95II-NODE_5381_length_4427_cov_56.825709	lytic	low quality draft	4427	P95II	Parkinson	Low-quality
P95II-NODE_4053_length_6488_cov_5.859630	lytic	low quality draft	6488	P95II	Parkinson	Low-quality	Caudovirales	Myoviridae	Faecalibacterium virus Mushu
P95II-NODE_10907_length_1881_cov_4.957831	lytic	low quality draft	1881	P95II	Parkinson	Low-quality
P95II-NODE_4098_length_6411_cov_3.483795	lytic	low quality draft	6411	P95II	Parkinson	Low-quality
P95II-NODE_280_length_70712_cov_18.150997_fragment_1	lysogenic	medium quality draft	52111	P95II	Parkinson	Medium-quality	Caudovirales	Siphoviridae	Mycobacterium phage EagleEye
P95II-NODE_276_length_71105_cov_8.905475_fragment_1	lysogenic	low quality draft	12486	P95II	Parkinson	Low-quality
P95II-NODE_966_length_28007_cov_5.370922_fragment_1	lysogenic	low quality draft	18352	P95II	Parkinson	Not-determined
P95II-NODE_6066_length_3775_cov_3.151613	lytic	low quality draft	3775	P95II	Parkinson	Not-determined
P95II-NODE_3045_length_9298_cov_5.951315	lytic	low quality draft	9298	P95II	Parkinson	Low-quality
P95II-NODE_3780_length_7110_cov_27.223671	lytic	low quality draft	7110	P95II	Parkinson	Low-quality
P95II-NODE_1036_length_26391_cov_17.070626	lytic	medium quality draft	26391	P95II	Parkinson	Medium-quality	Caudovirales	Myoviridae	Salmonella phage 118970_sal3
P95II-NODE_4336_length_5975_cov_14.285980	lysogenic	low quality draft	5975	P95II	Parkinson	Not-determined
P95II-NODE_15280_length_1372_cov_2.826879	lytic	low quality draft	1372	P95II	Parkinson	Low-quality
P95II-NODE_1499_length_19167_cov_5.895301	lytic	low quality draft	19167	P95II	Parkinson	Medium-quality	Caudovirales	Siphoviridae	Ralstonia virus Dina
P95II-NODE_2142_length_13561_cov_6.844736	lytic	low quality draft	13561	P95II	Parkinson	Low-quality
P95II-NODE_5952_length_3860_cov_3.585283	lytic	low quality draft	3860	P95II	Parkinson	Low-quality
P95II-NODE_1967_length_14707_cov_12.068796	lytic	low quality draft	14707	P95II	Parkinson	Low-quality	Caudovirales	Myoviridae	Faecalibacterium virus Taranis
P95II-NODE_6456_length_3483_cov_8.615811	lytic	low quality draft	3483	P95II	Parkinson	Low-quality	Caudovirales	Herelleviridae
P95II-NODE_10911_length_1881_cov_2.743702	lytic	low quality draft	1881	P95II	Parkinson	Low-quality
P95II-NODE_17787_length_1201_cov_1.828970	lytic	low quality draft	1201	P95II	Parkinson	Low-quality
P95II-NODE_5845_length_3954_cov_70.547576	lytic	low quality draft	3954	P95II	Parkinson	Low-quality
P95II-NODE_14445_length_1445_cov_2.533094	lytic	low quality draft	1445	P95II	Parkinson	Low-quality
P95II-NODE_2136_length_13593_cov_5.995051	lytic	low quality draft	13593	P95II	Parkinson	Low-quality
P95II-NODE_346_length_61027_cov_24.260234	lysogenic	medium quality draft	61027	P95II	Parkinson	Medium-quality	Caudovirales	Siphoviridae	Flavobacterium virus Tooticki
P95II-NODE_888_length_30455_cov_10.648059_fragment_1	lysogenic	low quality draft	12204	P95II	Parkinson	Low-quality	Caudovirales	Siphoviridae	Eggerthella virus PMBT5
P95II-NODE_2029_length_14175_cov_23.706516	lytic	low quality draft	14175	P95II	Parkinson	Low-quality	Caudovirales	Siphoviridae	Escherichia virus Lambda_4A7
P95II-NODE_4492_length_5705_cov_5.532743	lytic	low quality draft	5705	P95II	Parkinson	Low-quality
P95II-NODE_7258_length_3010_cov_2.247377	lytic	low quality draft	3010	P95II	Parkinson	Low-quality
P95II-NODE_163_length_98117_cov_33.810304_fragment_1	lysogenic	low quality draft	38658	P95II	Parkinson	High-quality	Caudovirales	Siphoviridae	Butyrivibrio virus Arawn
P95II-NODE_729_length_35239_cov_7.364455	lytic	low quality draft	35239	P95II	Parkinson	Low-quality
P95II-NODE_6520_length_3435_cov_4.918047	lytic	low quality draft	3435	P95II	Parkinson	Low-quality
P95II-NODE_3352_length_8281_cov_4.123025	lytic	low quality draft	8281	P95II	Parkinson	Low-quality
P95II-NODE_5649_length_4137_cov_3.291279	lysogenic	low quality draft	4137	P95II	Parkinson	Not-determined
P95II-NODE_5419_length_4380_cov_45.893873	lytic	low quality draft	4380	P95II	Parkinson	Low-quality
P95II-NODE_1232_length_22513_cov_49.196411	lysogenic	low quality draft	22513	P95II	Parkinson	Low-quality
P95II-NODE_7232_length_3020_cov_13.827319	lytic	low quality draft	3020	P95II	Parkinson	Not-determined
P95II-NODE_5383_length_4425_cov_9.179634	lytic	low quality draft	4425	P95II	Parkinson	Low-quality	Caudovirales
P95II-NODE_6365_length_3539_cov_3.211825	lysogenic	low quality draft	3539	P95II	Parkinson	Low-quality
P95II-NODE_17805_length_1199_cov_3.464161	lytic	low quality draft	1199	P95II	Parkinson	Low-quality	Caudovirales	Siphoviridae	Lactococcus virus jm2
P95II-NODE_522_length_45840_cov_79.901387_fragment_2	lysogenic	low quality draft	8424	P95II	Parkinson	Low-quality
P95II-NODE_174_length_93160_cov_20.098115_fragment_2	lysogenic	low quality draft	36323	P95II	Parkinson	Medium-quality
P95II-NODE_114_length_120198_cov_14.797525_fragment_1	lysogenic	low quality draft	9879	P95II	Parkinson	Not-determined	Caudovirales	Siphoviridae	Staphylococcus virus EW
P95II-NODE_2885_length_9867_cov_11.923359	lysogenic	low quality draft	9867	P95II	Parkinson	Low-quality
P95II-NODE_7268_length_3004_cov_3.878264	lytic	low quality draft	3004	P95II	Parkinson	Low-quality
P95II-NODE_6600_length_3379_cov_4.224428	lytic	low quality draft	3379	P95II	Parkinson	Low-quality
P95II-NODE_6242_length_3629_cov_11.944320	lytic	low quality draft	3629	P95II	Parkinson	Low-quality
P95II-NODE_11140_length_1843_cov_8.138143	lytic	low quality draft	1843	P95II	Parkinson	Low-quality	Caudovirales	Siphoviridae
P95II-NODE_16450_length_1282_cov_2.843521	lytic	low quality draft	1282	P95II	Parkinson	Low-quality
P95II-NODE_6156_length_3705_cov_3.238630	lytic	low quality draft	3705	P95II	Parkinson	Not-determined
P95II-NODE_2275_length_12817_cov_6.634618	lytic	low quality draft	12817	P95II	Parkinson	Low-quality
P95II-NODE_1233_length_22499_cov_6.898815	lytic	low quality draft	22499	P95II	Parkinson	Low-quality
P95II-NODE_775_length_33756_cov_8.718970	lytic	low quality draft	33756	P95II	Parkinson	Medium-quality	Caudovirales	Siphoviridae	Eggerthella virus PMBT5
P95II-NODE_7966_length_2678_cov_4.865421	lytic	low quality draft	2678	P95II	Parkinson	Low-quality
P95II-NODE_1204_length_22915_cov_7.149650_fragment_1	lysogenic	low quality draft	14059	P95II	Parkinson	Low-quality
P95II-NODE_691_length_36676_cov_12.846973_fragment_1	lysogenic	low quality draft	30260	P95II	Parkinson	Medium-quality	Caudovirales	Siphoviridae
P95II-NODE_6332_length_3568_cov_9.456305	lysogenic	low quality draft	3568	P95II	Parkinson	Not-determined
P95II-NODE_8395_length_2516_cov_11.653393	lytic	low quality draft	2516	P95II	Parkinson	Low-quality
P95II-NODE_6339_length_3559_cov_21.659247	lytic	low quality draft	3559	P95II	Parkinson	Low-quality
P95II-NODE_3354_length_8278_cov_7.718351	lytic	low quality draft	8278	P95II	Parkinson	Low-quality
P95II-NODE_6373_length_3534_cov_9.701064	lysogenic	low quality draft	3534	P95II	Parkinson	Not-determined
P95II-NODE_6707_length_3317_cov_104.163703	lytic	low quality draft	3317	P95II	Parkinson	Low-quality
P95II-NODE_3670_length_7380_cov_21.701433	lytic	low quality draft	7380	P95II	Parkinson	Not-determined
P95II-NODE_2986_length_9494_cov_6.592648	lytic	low quality draft	9494	P95II	Parkinson	Low-quality	Caudovirales
P95II-NODE_6123_length_3722_cov_23.704663	lytic	low quality draft	3722	P95II	Parkinson	Low-quality	Caudovirales	Siphoviridae	Escherichia virus Lambda_4A7
P95II-NODE_4026_length_6561_cov_8.756225	lytic	low quality draft	6561	P95II	Parkinson	Low-quality	Caudovirales	Siphoviridae
P95II-NODE_326_length_64150_cov_16.675060_fragment_1	lysogenic	low quality draft	36200	P95II	Parkinson	High-quality	Caudovirales
P95II-NODE_580_length_42368_cov_7.479356_fragment_1	lysogenic	low quality draft	12340	P95II	Parkinson	Low-quality
P95II-NODE_6378_length_3532_cov_2.829163	lytic	low quality draft	3532	P95II	Parkinson	Low-quality
P95II-NODE_10402_length_1973_cov_3.739833	lytic	low quality draft	1973	P95II	Parkinson	Not-determined
P95II-NODE_8281_length_2559_cov_3.369409	lytic	low quality draft	2559	P95II	Parkinson	Low-quality
P95II-NODE_8682_length_2418_cov_5.431655	lytic	low quality draft	2418	P95II	Parkinson	Low-quality
P95II-NODE_1789_length_16192_cov_7.696970	lytic	medium quality draft	16192	P95II	Parkinson	Low-quality	Caudovirales	Podoviridae	Escherichia virus 86
P95II-NODE_4622_length_5494_cov_5.025188	lytic	low quality draft	5494	P95II	Parkinson	Low-quality
P95II-NODE_10291_length_1997_cov_3.332647	lytic	low quality draft	1997	P95II	Parkinson	Low-quality	Caudovirales	Siphoviridae	Cronobacter phage ENT47670
P95II-NODE_5830_length_3966_cov_6.132958	lytic	low quality draft	3966	P95II	Parkinson	Not-determined
P95II-NODE_13838_length_1501_cov_6.905256	lytic	low quality draft	1501	P95II	Parkinson	Low-quality
P95II-NODE_12291_length_1679_cov_1.878695	lytic	low quality draft	1679	P95II	Parkinson	Not-determined
P95II-NODE_18290_length_1171_cov_3.331541	lytic	low quality draft	1171	P95II	Parkinson	Low-quality	Caudovirales	Siphoviridae	Lactococcus virus PhiB1127
P95II-NODE_1271_length_21946_cov_6.567037_fragment_1	lysogenic	low quality draft	16111	P95II	Parkinson	Low-quality	Caudovirales	Myoviridae
P95II-NODE_968_length_27937_cov_7.568108	lytic	medium quality draft	27937	P95II	Parkinson	Medium-quality	Caudovirales	Siphoviridae	Cronobacter phage phiES15
P95II-NODE_3162_length_8943_cov_21.292304	lytic	low quality draft	8943	P95II	Parkinson	Low-quality	Caudovirales	Siphoviridae
P95II-NODE_5044_length_4877_cov_9.180216	lysogenic	low quality draft	4877	P95II	Parkinson	Low-quality
P95II-NODE_15171_length_1381_cov_8.549774	lytic	low quality draft	1381	P95II	Parkinson	Low-quality
P95II-NODE_1751_length_16503_cov_7.955496	lytic	low quality draft	16503	P95II	Parkinson	Low-quality	Caudovirales	Siphoviridae	Riemerella phage RAP44
P95II-NODE_7354_length_2957_cov_11.851137	lytic	low quality draft	2957	P95II	Parkinson	Low-quality
P95II-NODE_16836_length_1259_cov_1.941030	lytic	low quality draft	1259	P95II	Parkinson	Low-quality
P95II-NODE_3613_length_7517_cov_7.993299	lytic	low quality draft	7517	P95II	Parkinson	Medium-quality
P95II-NODE_5770_length_4021_cov_3.245335	lytic	low quality draft	4021	P95II	Parkinson	Low-quality
P95II-NODE_7306_length_2983_cov_11.605533	lytic	low quality draft	2983	P95II	Parkinson	Low-quality	Caudovirales	Myoviridae
P95II-NODE_11819_length_1741_cov_3.115065	lytic	low quality draft	1741	P95II	Parkinson	Not-determined
P95II-NODE_1971_length_14680_cov_9.944000	lytic	low quality draft	14680	P95II	Parkinson	Not-determined
P95II-NODE_5386_length_4423_cov_3.285714	lytic	low quality draft	4423	P95II	Parkinson	Low-quality
P95II-NODE_8251_length_2568_cov_6.489853	lytic	low quality draft	2568	P95II	Parkinson	Low-quality
P95II-NODE_1253_length_22225_cov_6.021696	lysogenic	low quality draft	22225	P95II	Parkinson	Low-quality	Caudovirales
P95II-NODE_8836_length_2365_cov_10.072294	lytic	low quality draft	2365	P95II	Parkinson	Low-quality	Caudovirales
P95II-NODE_5488_length_4307_cov_3.322201	lysogenic	low quality draft	4307	P95II	Parkinson	Not-determined
P95II-NODE_3779_length_7111_cov_6.087160	lytic	low quality draft	7111	P95II	Parkinson	Low-quality
P95II-NODE_9508_length_2176_cov_2.059406	lytic	low quality draft	2176	P95II	Parkinson	Low-quality
P95II-NODE_672_length_38088_cov_10.169774	lysogenic	medium quality draft	38088	P95II	Parkinson	Medium-quality
P95II-NODE_5846_length_3954_cov_6.099000	lytic	low quality draft	3954	P95II	Parkinson	Not-determined
P95II-NODE_6426_length_3501_cov_3.235926	lytic	low quality draft	3501	P95II	Parkinson	Not-determined
P95II-NODE_8656_length_2427_cov_2.831788	lytic	low quality draft	2427	P95II	Parkinson	Low-quality	Caudovirales	Siphoviridae	Streptococcus phage SMP
P95II-NODE_6130_length_3717_cov_3.904424	lytic	low quality draft	3717	P95II	Parkinson	Not-determined
P95II-NODE_11372_length_1810_cov_3.479772	lytic	low quality draft	1810	P95II	Parkinson	Low-quality	Caudovirales	Myoviridae	Faecalibacterium virus Taranis
P95II-NODE_559_length_43447_cov_168.200014	lytic	medium quality draft	43447	P95II	Parkinson	Medium-quality	Caudovirales
P95II-NODE_1136_length_24191_cov_5.993288	lytic	low quality draft	24191	P95II	Parkinson	Low-quality	Caudovirales	Herelleviridae
P95II-NODE_6092_length_3746_cov_3.703874	lysogenic	low quality draft	3746	P95II	Parkinson	Low-quality	Caudovirales	Myoviridae	Faecalibacterium virus Taranis
P95II-NODE_289_length_69754_cov_9.861834_fragment_1	lysogenic	medium quality draft	34659	P95II	Parkinson	Medium-quality	Caudovirales	Siphoviridae	Eggerthella virus PMBT5
P95II-NODE_450_length_51293_cov_6.753250_fragment_1	lysogenic	low quality draft	7219	P95II	Parkinson	Low-quality
P95II-NODE_450_length_51293_cov_6.753250_fragment_2	lysogenic	low quality draft	15663	P95II	Parkinson	Low-quality
P95II-NODE_5858_length_3947_cov_11.620504	lytic	low quality draft	3947	P95II	Parkinson	Low-quality	Caudovirales	Siphoviridae	Escherichia virus Lambda_2G7b
P95II-NODE_13715_length_1513_cov_12.338820	lytic	low quality draft	1513	P95II	Parkinson	Low-quality	Caudovirales	Siphoviridae	Escherichia virus 2H10
P95II-NODE_4628_length_5485_cov_5.011786	lytic	low quality draft	5485	P95II	Parkinson	Low-quality	Caudovirales	Siphoviridae	Bacteroides phage B124-14
P95II-NODE_9263_length_2237_cov_2.411549	lytic	low quality draft	2237	P95II	Parkinson	Low-quality	Caudovirales	Siphoviridae	Escherichia virus Lambda_4A7
P95II-NODE_4275_length_6091_cov_17.408217	lytic	low quality draft	6091	P95II	Parkinson	Low-quality	Caudovirales	Siphoviridae	Escherichia phage Lambda_ev017
P95II-NODE_5633_length_4148_cov_12.577327	lytic	low quality draft	4148	P95II	Parkinson	Low-quality
P95II-NODE_375_length_57750_cov_43.703215	lytic	high quality draft	57750	P95II	Parkinson	Low-quality	Caudovirales	Myoviridae
P95II-NODE_5047_length_4875_cov_6.695228	lytic	low quality draft	4875	P95II	Parkinson	Low-quality	Caudovirales	Siphoviridae	Microbacterium virus Appa
P95II-NODE_3363_length_8245_cov_8.095971	lytic	low quality draft	8245	P95II	Parkinson	Not-determined
P95II-NODE_1677_length_17104_cov_7.551000	lytic	low quality draft	17104	P95II	Parkinson	Low-quality
P95II-NODE_5376_length_4440_cov_4.124059	lytic	low quality draft	4440	P95II	Parkinson	Low-quality
P95II-NODE_4063_length_6479_cov_3.304795	lytic	low quality draft	6479	P95II	Parkinson	Low-quality	Caudovirales
P95II-NODE_1251_length_22256_cov_7.642088	lytic	low quality draft	22256	P95II	Parkinson	Low-quality
P95II-NODE_9420_length_2195_cov_2.947196	lytic	low quality draft	2195	P95II	Parkinson	Low-quality
P95II-NODE_76_length_143158_cov_20.242553_fragment_3	lysogenic	low quality draft	30794	P95II	Parkinson	Medium-quality	Caudovirales	Siphoviridae	Croceibacter phage P2559Y
P95II-NODE_319_length_65045_cov_19.183536_fragment_1	lysogenic	low quality draft	47966	P95II	Parkinson	High-quality
P95II-NODE_1031_length_26485_cov_9.304578_fragment_1	lysogenic	low quality draft	11756	P95II	Parkinson	Low-quality	Caudovirales	Myoviridae	Clostridium phage phiCT453A
P95II-NODE_10191_length_2017_cov_7.498471	lytic	low quality draft	2017	P95II	Parkinson	Low-quality	Caudovirales	Myoviridae
P95II-NODE_6091_length_3746_cov_8.189921	lytic	low quality draft	3746	P95II	Parkinson	Low-quality	Caudovirales	Siphoviridae
P95II-NODE_3730_length_7232_cov_73.486972	lytic	low quality draft	7232	P95II	Parkinson	Low-quality
P95II-NODE_1868_length_15477_cov_8.959409	lysogenic	low quality draft	15477	P95II	Parkinson	Low-quality	Caudovirales
P95II-NODE_3544_length_7708_cov_23.492617	lytic	low quality draft	7708	P95II	Parkinson	Low-quality
P95II-NODE_2731_length_10475_cov_22.659117	lytic	low quality draft	10475	P95II	Parkinson	Low-quality
P95II-NODE_363_length_58848_cov_6.739527	lysogenic	medium quality draft	58848	P95II	Parkinson	Medium-quality	Caudovirales	Podoviridae	crAssphage cr128_1
P95II-NODE_2174_length_13376_cov_15.887096	lytic	low quality draft	13376	P95II	Parkinson	Low-quality	Algavirales	Phycodnaviridae	Ostreococcus lucimarinus virus 1
P95II-NODE_2637_length_10864_cov_13.158849	lytic	low quality draft	10864	P95II	Parkinson	Low-quality
P95II-NODE_610_length_41056_cov_26.486281	lytic	low quality draft	41056	P95II	Parkinson	Low-quality
P95II-NODE_4657_length_5445_cov_21.166790	lysogenic	low quality draft	5445	P95II	Parkinson	Not-determined
P95II-NODE_144_length_106027_cov_15.954894_fragment_1	lysogenic	medium quality draft	38325	P95II	Parkinson	Medium-quality	Imitervirales	Mimiviridae
P95II-NODE_8469_length_2487_cov_19.067434	lytic	low quality draft	2487	P95II	Parkinson	Low-quality
P95II-NODE_5526_length_4258_cov_35.786343	lytic	low quality draft	4258	P95II	Parkinson	Low-quality	Caudovirales	Siphoviridae	Escherichia phage Lambda_ev207
P95II-NODE_3289_length_8495_cov_13.270498	lytic	low quality draft	8495	P95II	Parkinson	Low-quality	Caudovirales	Myoviridae	Faecalibacterium virus Brigit
P95II-NODE_4805_length_5234_cov_3.588917	lytic	low quality draft	5234	P95II	Parkinson	Low-quality
P95II-NODE_6205_length_3660_cov_4.293481	lytic	low quality draft	3660	P95II	Parkinson	Low-quality	Caudovirales	Siphoviridae
P95II-NODE_398_length_55041_cov_47.119940	lytic	high quality draft	55041	P95II	Parkinson	Low-quality	Caudovirales	Myoviridae	Achromobacter virus Motura
P95II-NODE_2646_length_10834_cov_11.260970	lytic	low quality draft	10834	P95II	Parkinson	Low-quality	Caudovirales	Siphoviridae	Faecalibacterium virus Oengus
P95II-NODE_512_length_46748_cov_20.850513	lysogenic	medium quality draft	46748	P95II	Parkinson	High-quality	Caudovirales	Siphoviridae	Flavobacterium virus Laban
P95II-NODE_170_length_94836_cov_20.140598	lytic	high quality draft	94836	P95II	Parkinson	Medium-quality	Caudovirales	Podoviridae	crAssphage cr1_1
P95II-NODE_2257_length_12896_cov_4.959816	lytic	low quality draft	12896	P95II	Parkinson	Low-quality	Caudovirales	Siphoviridae	Eggerthella virus PMBT5
P95II-NODE_5942_length_3871_cov_4.859801	lytic	low quality draft	3871	P95II	Parkinson	Low-quality
P95II-NODE_259_length_74043_cov_22.046764	lytic	low quality draft	74043	P95II	Parkinson	Medium-quality	Caudovirales	Podoviridae	crAssphage cr6_1
P95II-NODE_6284_length_3601_cov_2.980259	lytic	low quality draft	3601	P95II	Parkinson	Not-determined
P95II-NODE_1206_length_22891_cov_17.087187	lysogenic	low quality draft	22891	P95II	Parkinson	Medium-quality	Caudovirales	Myoviridae	Escherichia virus 500465-2
P95II-NODE_6560_length_3415_cov_5.479762	lytic	low quality draft	3415	P95II	Parkinson	Low-quality
P95II-NODE_1001_length_27175_cov_10.402507_fragment_2	lysogenic	low quality draft	8512	P95II	Parkinson	Low-quality
P95II-NODE_279_length_70716_cov_5.222145_fragment_1	lysogenic	high quality draft	52107	P95II	Parkinson	High-quality	Caudovirales	Siphoviridae	Clostridium phage vB_CpeS-CP51
P95II-NODE_1040_length_26341_cov_8.635281_fragment_1	lysogenic	low quality draft	6522	P95II	Parkinson	Not-determined
P95II-NODE_2831_length_10120_cov_21.412519	lytic	low quality draft	10120	P95II	Parkinson	Low-quality	Caudovirales	Myoviridae
P95II-NODE_2146_length_13540_cov_3.805413	lytic	medium quality draft	13540	P95II	Parkinson	Low-quality
P95II-NODE_4050_length_6495_cov_9.776708	lysogenic	low quality draft	6495	P95II	Parkinson	Not-determined
P95II-NODE_4101_length_6404_cov_4.082533	lytic	low quality draft	6404	P95II	Parkinson	Low-quality
P95II-NODE_2460_length_11808_cov_5.600017	lytic	low quality draft	11808	P95II	Parkinson	Low-quality
P95II-NODE_8573_length_2450_cov_8.726514	lytic	low quality draft	2450	P95II	Parkinson	Low-quality
P95II-NODE_352_length_60197_cov_71.951249	lysogenic	medium quality draft	60197	P95II	Parkinson	High-quality	Caudovirales	Siphoviridae	Faecalibacterium virus Oengus
P95II-NODE_11884_length_1731_cov_2.563246	lytic	low quality draft	1731	P95II	Parkinson	Low-quality
P95II-NODE_9700_length_2131_cov_4.679191	lytic	low quality draft	2131	P95II	Parkinson	Low-quality	Caudovirales	Siphoviridae	Escherichia virus 2H10
P95II-NODE_6593_length_3384_cov_8.946530	lytic	low quality draft	3384	P95II	Parkinson	Low-quality
P95II-NODE_13043_length_1585_cov_1.632680	lytic	low quality draft	1585	P95II	Parkinson	Low-quality
P95II-NODE_664_length_38609_cov_15.397987	lytic	medium quality draft	38609	P95II	Parkinson	Medium-quality	Caudovirales	Siphoviridae	Streptomyces virus Scap1
P95II-NODE_308_length_66529_cov_7.942053	lysogenic	medium quality draft	66529	P95II	Parkinson	High-quality	Caudovirales	Siphoviridae
P95II-NODE_6060_length_3777_cov_4.695325	lytic	low quality draft	3777	P95II	Parkinson	Low-quality
P95II-NODE_3521_length_7770_cov_5.043811	lytic	low quality draft	7770	P95II	Parkinson	Low-quality
P95II-NODE_5834_length_3964_cov_5.752878	lytic	low quality draft	3964	P95II	Parkinson	Low-quality	Caudovirales	Myoviridae	Faecalibacterium virus Lagaffe
P95II-NODE_11704_length_1757_cov_3.672738	lytic	low quality draft	1757	P95II	Parkinson	Low-quality
P95II-NODE_166_length_96789_cov_72.351397_fragment_1	lysogenic	low quality draft	25763	P95II	Parkinson	Medium-quality
P95II-NODE_1212_length_22785_cov_11.532952_fragment_1	lysogenic	low quality draft	12824	P95II	Parkinson	Low-quality	Caudovirales	Siphoviridae	Enterococcus phage phiFL4A
P95II-NODE_65_length_158118_cov_299.923549_fragment_1	lysogenic	medium quality draft	110126	P95II	Parkinson	High-quality	Caudovirales	Myoviridae
P95II-NODE_7783_length_2761_cov_5.188470	lytic	low quality draft	2761	P95II	Parkinson	Low-quality
P95II-NODE_2113_length_13730_cov_5.310640	lytic	medium quality draft	13730	P95II	Parkinson	Low-quality	Caudovirales	Siphoviridae	Geobacillus phage GBK2
P95II-NODE_8147_length_2610_cov_6.362818	lytic	low quality draft	2610	P95II	Parkinson	Not-determined
P95II-NODE_1851_length_15634_cov_6.125040	lytic	low quality draft	15634	P95II	Parkinson	Low-quality
P95II-NODE_8795_length_2382_cov_3.734852	lysogenic	low quality draft	2382	P95II	Parkinson	Low-quality
P95II-NODE_7169_length_3048_cov_2.620782	lytic	low quality draft	3048	P95II	Parkinson	Low-quality
P95II-NODE_17489_length_1219_cov_1.899485	lytic	low quality draft	1219	P95II	Parkinson	Low-quality
P95II-NODE_11451_length_1795_cov_3.904023	lytic	low quality draft	1795	P95II	Parkinson	Low-quality	Caudovirales	Siphoviridae
P95II-NODE_8968_length_2326_cov_4.891678	lytic	low quality draft	2326	P95II	Parkinson	Low-quality
P95II-NODE_2239_length_12993_cov_18.691683	lytic	low quality draft	12993	P95II	Parkinson	High-quality
P95II-NODE_6683_length_3332_cov_132.436070	lytic	low quality draft	3332	P95II	Parkinson	Low-quality
P95II-NODE_3372_length_8197_cov_13.696512	lytic	low quality draft	8197	P95II	Parkinson	Low-quality
P95II-NODE_9164_length_2264_cov_23.210502	lytic	low quality draft	2264	P95II	Parkinson	Low-quality
P95II-NODE_1691_length_17004_cov_6.319429	lysogenic	low quality draft	17004	P95II	Parkinson	Low-quality
P95II-NODE_2918_length_9741_cov_4.032005	lytic	low quality draft	9741	P95II	Parkinson	Low-quality
P95II-NODE_2003_length_14436_cov_4.753633	lysogenic	low quality draft	14436	P95II	Parkinson	High-quality
P95II-NODE_2672_length_10735_cov_4.538670	lytic	low quality draft	10735	P95II	Parkinson	Low-quality	Caudovirales	Siphoviridae	Eggerthella virus PMBT5
P95II-NODE_5860_length_3945_cov_8.844473	lytic	low quality draft	3945	P95II	Parkinson	Low-quality
P95II-NODE_4617_length_5504_cov_3.353092	lytic	low quality draft	5504	P95II	Parkinson	Low-quality
P95II-NODE_685_length_37042_cov_6.011085	lysogenic	high quality draft	37042	P95II	Parkinson	Medium-quality	Caudovirales	Siphoviridae	Streptococcus phage phi3396
P95II-NODE_292_length_69073_cov_27.237619	lysogenic	low quality draft	69073	P95II	Parkinson	Medium-quality	Caudovirales	Podoviridae	crAssphage cr85_1
P95II-NODE_3168_length_8918_cov_3.829516	lytic	low quality draft	8918	P95II	Parkinson	Not-determined
P95II-NODE_5882_length_3928_cov_7.807643	lytic	low quality draft	3928	P95II	Parkinson	Low-quality
P95II-NODE_6401_length_3516_cov_12.775787	lytic	low quality draft	3516	P95II	Parkinson	Low-quality	Caudovirales	Siphoviridae
P95II-NODE_2777_length_10302_cov_4.214697	lytic	low quality draft	10302	P95II	Parkinson	Low-quality	Caudovirales	Siphoviridae	Enterococcus phage EFC-1
P95II-NODE_670_length_38166_cov_47.974653	lytic	low quality draft	38166	P95II	Parkinson	Low-quality
P95II-NODE_389_length_56402_cov_9.757343_fragment_1	lysogenic	low quality draft	36776	P95II	Parkinson	High-quality
P95II-NODE_2886_length_9865_cov_6.378186	lytic	low quality draft	9865	P95II	Parkinson	Low-quality	Caudovirales	Podoviridae	crAssphage cr4_1
P95II-NODE_9066_length_2298_cov_2.780205	lytic	low quality draft	2298	P95II	Parkinson	Low-quality
P95II-NODE_17848_length_1196_cov_6.682734	lytic	low quality draft	1196	P95II	Parkinson	Low-quality
P95II-NODE_3917_length_6796_cov_7.914108	lytic	low quality draft	6796	P95II	Parkinson	Low-quality	Caudovirales	Myoviridae
P95II-NODE_31_length_229234_cov_37.751465_fragment_2	lysogenic	low quality draft	45541	P95II	Parkinson	Medium-quality
P95II-NODE_262_length_73856_cov_14.211122_fragment_4	lysogenic	low quality draft	12157	P95II	Parkinson	Low-quality	Caudovirales	Herelleviridae
P95II-NODE_110_length_122082_cov_9.661919_fragment_1	lysogenic	medium quality draft	28081	P95II	Parkinson	Low-quality
P95II-NODE_5072_length_4828_cov_14.515399	lytic	low quality draft	4828	P95II	Parkinson	Low-quality	Caudovirales	Siphoviridae	Faecalibacterium virus Oengus
P95II-NODE_4675_length_5420_cov_4.850326	lytic	low quality draft	5420	P95II	Parkinson	Low-quality
P95II-NODE_8584_length_2446_cov_7.437474	lysogenic	low quality draft	2446	P95II	Parkinson	Low-quality
P95II-NODE_80_length_141010_cov_52.598531_fragment_2	lysogenic	high quality draft	67488	P95II	Parkinson	High-quality	Caudovirales	Myoviridae	Faecalibacterium virus Brigit
P95II-NODE_5149_length_4721_cov_11.524218	lytic	low quality draft	4721	P95II	Parkinson	Low-quality
P95II-NODE_4273_length_6095_cov_6.985099	lytic	low quality draft	6095	P95II	Parkinson	Low-quality	Caudovirales	Siphoviridae	Escherichia phage Lambda_ev017
P95II-NODE_6459_length_3480_cov_4.472117	lytic	low quality draft	3480	P95II	Parkinson	Low-quality			Phormidium phage MIS-PhV1A
P95II-NODE_56_length_176086_cov_14.348978_fragment_1	lysogenic	high quality draft	33318	P95II	Parkinson	Medium-quality	Caudovirales	Myoviridae	Clostridium phage phiCT453A
P95II-NODE_209_length_85781_cov_8.509145_fragment_1	lysogenic	high quality draft	44028	P95II	Parkinson	High-quality	Caudovirales	Podoviridae	Bordetella virus BPP1
P95II-NODE_230_length_80964_cov_10.972142_fragment_1	lysogenic	low quality draft	24485	P95II	Parkinson	Medium-quality	Caudovirales	Siphoviridae	Faecalibacterium virus Lugh
P95II-NODE_759_length_34157_cov_20.100258	lytic	medium quality draft	34157	P95II	Parkinson	Low-quality
P95II-NODE_3697_length_7314_cov_4.443725	lysogenic	low quality draft	7314	P95II	Parkinson	Not-determined
P95II-NODE_6662_length_3346_cov_5.945305	lytic	low quality draft	3346	P95II	Parkinson	Not-determined
P95II-NODE_1631_length_17692_cov_7.748200	lytic	low quality draft	17692	P95II	Parkinson	Low-quality
P95II-NODE_5513_length_4276_cov_4.654347	lytic	low quality draft	4276	P95II	Parkinson	Low-quality
P95II-NODE_2034_length_14151_cov_15.182747	lytic	low quality draft	14151	P95II	Parkinson	Low-quality	Caudovirales	Myoviridae	Escherichia virus 500465-2
P95II-NODE_3502_length_7827_cov_3.133685	lytic	low quality draft	7827	P95II	Parkinson	Low-quality	Caudovirales	Salasmaviridae
P95II-NODE_5397_length_4403_cov_2.974011	lytic	low quality draft	4403	P95II	Parkinson	Low-quality
P95II-NODE_712_length_35950_cov_11.391169	lytic	low quality draft	35950	P95II	Parkinson	Medium-quality	Caudovirales
P95II-NODE_1117_length_24734_cov_5.405851_fragment_1	lysogenic	low quality draft	14313	P95II	Parkinson	Low-quality	Caudovirales	Siphoviridae	Erysipelothrix phage SE-1
P95II-NODE_7621_length_2826_cov_11.114399	lytic	low quality draft	2826	P95II	Parkinson	Low-quality
P95II-NODE_9320_length_2217_cov_13.708603	lytic	low quality draft	2217	P95II	Parkinson	Low-quality
P95II-NODE_10717_length_1911_cov_117.473060	lytic	low quality draft	1911	P95II	Parkinson	Low-quality	Caudovirales	Siphoviridae	Flavobacterium virus Tooticki
P95II-NODE_12349_length_1670_cov_2.618576	lysogenic	low quality draft	1670	P95II	Parkinson	Low-quality	Caudovirales	Siphoviridae	Escherichia phage HK639
P95II-NODE_9721_length_2127_cov_2.608591	lytic	low quality draft	2127	P95II	Parkinson	Low-quality	Caudovirales	Siphoviridae
P95II-NODE_10532_length_1950_cov_2.589446	lytic	low quality draft	1950	P95II	Parkinson	Not-determined
P95II-NODE_5211_length_4624_cov_7.245349	lytic	low quality draft	4624	P95II	Parkinson	Not-determined	Caudovirales	Siphoviridae
P95II-NODE_5612_length_4168_cov_31.452468	lytic	low quality draft	4168	P95II	Parkinson	Low-quality	Caudovirales	Siphoviridae	Escherichia virus Lambda_1H12
P95II-NODE_1609_length_17890_cov_7.586431	lysogenic	low quality draft	17890	P95II	Parkinson	Low-quality	Caudovirales	Siphoviridae
P95II-NODE_5922_length_3886_cov_7.257113	lysogenic	low quality draft	3886	P95II	Parkinson	Not-determined
P95II-NODE_9507_length_2176_cov_2.292315	lytic	low quality draft	2176	P95II	Parkinson	Low-quality
P95II-NODE_999_length_27249_cov_5.896337_fragment_1	lysogenic	low quality draft	10167	P95II	Parkinson	Low-quality
P95II-NODE_432_length_52648_cov_7.189493_fragment_1	lysogenic	low quality draft	33258	P95II	Parkinson	Medium-quality	Caudovirales	Myoviridae	Faecalibacterium virus Toutatis
P95II-NODE_1630_length_17693_cov_29.229618	lytic	low quality draft	17693	P95II	Parkinson	Low-quality	Caudovirales	Siphoviridae	Gordonia phage Paries
P95II-NODE_5306_length_4528_cov_12.758551	lytic	low quality draft	4528	P95II	Parkinson	Low-quality
P95II-NODE_13656_length_1519_cov_2.785519	lytic	low quality draft	1519	P95II	Parkinson	Low-quality
P95II-NODE_12791_length_1613_cov_3.460205	lytic	low quality draft	1613	P95II	Parkinson	Low-quality
P95II-NODE_7591_length_2837_cov_8.689792	lytic	low quality draft	2837	P95II	Parkinson	Low-quality	Caudovirales	Siphoviridae	Escherichia virus ECP1
P95II-NODE_1465_length_19555_cov_61.368154	lytic	low quality draft	19555	P95II	Parkinson	Low-quality	Caudovirales	Siphoviridae	Mycobacterium phage Curiosium
P95II-NODE_6923_length_3175_cov_8.242949	lytic	low quality draft	3175	P95II	Parkinson	Low-quality	Caudovirales	Siphoviridae	Escherichia phage Lambda_ev017
P95II-NODE_5512_length_4277_cov_7.554950	lytic	low quality draft	4277	P95II	Parkinson	Not-determined
P95II-NODE_1317_length_21353_cov_28.523946	lytic	low quality draft	21353	P95II	Parkinson	Low-quality	Caudovirales	Podoviridae	crAssphage cr6_1
P95II-NODE_550_length_43720_cov_51.297057	lytic	high quality draft	43720	P95II	Parkinson	Medium-quality	Caudovirales	Siphoviridae
P95II-NODE_4167_length_6300_cov_3.726341	lytic	low quality draft	6300	P95II	Parkinson	Not-determined
P95II-NODE_81_length_140513_cov_194.638561	lytic	medium quality draft	140513	P95II	Parkinson	Medium-quality	Caudovirales	Podoviridae	crAssphage cr111_1
P95II-NODE_3749_length_7188_cov_139.640404	lytic	low quality draft	7188	P95II	Parkinson	Low-quality
P95II-NODE_2376_length_12207_cov_11.092824	lytic	low quality draft	12207	P95II	Parkinson	Not-determined
P95II-NODE_2327_length_12517_cov_16.452496	lytic	low quality draft	12517	P95II	Parkinson	Low-quality
P95II-NODE_896_length_30000_cov_7.615061	lytic	low quality draft	30000	P95II	Parkinson	Medium-quality	Caudovirales
P95II-NODE_2394_length_12117_cov_4.984248	lytic	low quality draft	12117	P95II	Parkinson	Low-quality
P95II-NODE_16_length_285729_cov_14.263892_fragment_1	lysogenic	medium quality draft	55588	P95II	Parkinson	Medium-quality	Caudovirales	Siphoviridae
P95II-NODE_13355_length_1551_cov_1.847594	lytic	low quality draft	1551	P95II	Parkinson	Low-quality
P95II-NODE_2784_length_10282_cov_5.409406	lysogenic	low quality draft	10282	P95II	Parkinson	Medium-quality	Caudovirales	Siphoviridae	Clostridium phage phiCD6356
P95II-NODE_8305_length_2549_cov_15.161989	lytic	low quality draft	2549	P95II	Parkinson	Low-quality	Caudovirales	Siphoviridae	Enterobacteria virus mEp213
P95II-NODE_8901_length_2346_cov_2.517678	lytic	low quality draft	2346	P95II	Parkinson	Low-quality
P95II-NODE_7_length_329115_cov_30.137437_fragment_4	lysogenic	low quality draft	11717	P95II	Parkinson	Low-quality
P95II-NODE_7_length_329115_cov_30.137437_fragment_6	lysogenic	low quality draft	8661	P95II	Parkinson	Low-quality
P95II-NODE_4013_length_6594_cov_4.551155	lytic	low quality draft	6594	P95II	Parkinson	Low-quality
P95II-NODE_9923_length_2076_cov_7.879762	lytic	low quality draft	2076	P95II	Parkinson	Low-quality	Caudovirales	Siphoviridae	Salmonella phage vB_SosS_Oslo
P95II-NODE_3705_length_7292_cov_7.402515	lytic	low quality draft	7292	P95II	Parkinson	Low-quality
P95II-NODE_1198_length_22956_cov_11.925200	lytic	low quality draft	22956	P95II	Parkinson	Medium-quality	Caudovirales	Myoviridae	Psychrobacter phage pOW20-A
P95II-NODE_9671_length_2137_cov_28.226705	lysogenic	low quality draft	2137	P95II	Parkinson	Low-quality
P95II-NODE_4399_length_5851_cov_3.966356	lytic	low quality draft	5851	P95II	Parkinson	Low-quality
P95II-NODE_3792_length_7079_cov_5.416429	lytic	low quality draft	7079	P95II	Parkinson	Not-determined
P95II-NODE_13448_length_1540_cov_3.002694	lytic	low quality draft	1540	P95II	Parkinson	Low-quality
P95II-NODE_9664_length_2140_cov_3.099760	lytic	low quality draft	2140	P95II	Parkinson	Low-quality	Caudovirales	Siphoviridae	Eggerthella virus PMBT5
P95II-NODE_2910_length_9757_cov_3.736137	lytic	low quality draft	9757	P95II	Parkinson	Not-determined
P95II-NODE_6023_length_3807_cov_12.054104	lytic	low quality draft	3807	P95II	Parkinson	Not-determined
P95II-NODE_2895_length_9807_cov_3.019073	lytic	medium quality draft	9807	P95II	Parkinson	Low-quality	Caudovirales	Siphoviridae
P95II-NODE_5142_length_4729_cov_21.051562	lytic	low quality draft	4729	P95II	Parkinson	Low-quality	Caudovirales	Myoviridae
P95II-NODE_4447_length_5781_cov_38.570031	lytic	low quality draft	5781	P95II	Parkinson	Low-quality
P95II-NODE_7475_length_2899_cov_3.550633	lytic	low quality draft	2899	P95II	Parkinson	Not-determined
P95II-NODE_7514_length_2884_cov_3.075999	lytic	low quality draft	2884	P95II	Parkinson	Low-quality
P95II-NODE_4090_length_6431_cov_3.861355	lytic	low quality draft	6431	P95II	Parkinson	Low-quality	Caudovirales	Herelleviridae
P95II-NODE_1632_length_17675_cov_10.981952	lytic	low quality draft	17675	P95II	Parkinson	Low-quality	Caudovirales	Myoviridae
P95II-NODE_387_length_56488_cov_19.290894_fragment_1	lysogenic	low quality draft	18963	P95II	Parkinson	Medium-quality
P95II-NODE_158_length_100685_cov_10.937593_fragment_2	lysogenic	high quality draft	81377	P95II	Parkinson	High-quality	Caudovirales
P95II-NODE_4640_length_5467_cov_27.105691	lytic	low quality draft	5467	P95II	Parkinson	Low-quality	Caudovirales	Siphoviridae	Escherichia virus Lambda_2G7b
P95II-NODE_7854_length_2728_cov_3.118967	lytic	low quality draft	2728	P95II	Parkinson	Low-quality	Caudovirales	Siphoviridae
P95II-NODE_6479_length_3466_cov_3.275872	lysogenic	low quality draft	3466	P95II	Parkinson	Not-determined
P95II-NODE_809_length_32660_cov_12.416899	lytic	medium quality draft	32660	P95II	Parkinson	Medium-quality	Caudovirales	Myoviridae	Clostridium phage phiCT453A
P95II-NODE_11333_length_1816_cov_2.465645	lytic	low quality draft	1816	P95II	Parkinson	Low-quality	Caudovirales	Myoviridae	Enterobacteria phage SfI
P95II-NODE_6931_length_3171_cov_3.655327	lytic	low quality draft	3171	P95II	Parkinson	Low-quality	Caudovirales	Myoviridae	Enterobacteria phage SfI
P95II-NODE_6203_length_3661_cov_2.487243	lytic	low quality draft	3661	P95II	Parkinson	Low-quality
P95II-NODE_11443_length_1796_cov_4.981620	lytic	low quality draft	1796	P95II	Parkinson	Low-quality
P95II-NODE_9578_length_2158_cov_2.358535	lytic	low quality draft	2158	P95II	Parkinson	Low-quality
P95II-NODE_4528_length_5635_cov_3.129211	lytic	low quality draft	5635	P95II	Parkinson	Low-quality
P95II-NODE_67_length_156495_cov_42.784096_fragment_1	lysogenic	medium quality draft	78716	P95II	Parkinson	High-quality	Caudovirales	Siphoviridae	Bacteroides phage B40-8
P95II-NODE_7090_length_3083_cov_3.159841	lytic	low quality draft	3083	P95II	Parkinson	Low-quality
P95II-NODE_9911_length_2079_cov_22.910079	lytic	low quality draft	2079	P95II	Parkinson	Low-quality	Caudovirales	Siphoviridae	Escherichia virus Lambda_2B8
P95II-NODE_7703_length_2793_cov_2.550767	lytic	low quality draft	2793	P95II	Parkinson	Low-quality
P95II-NODE_4936_length_5003_cov_4.436540	lytic	low quality draft	5003	P95II	Parkinson	Not-determined
P95II-NODE_3257_length_8606_cov_4.631856	lytic	low quality draft	8606	P95II	Parkinson	Low-quality
P95II-NODE_7145_length_3058_cov_2.470529	lytic	low quality draft	3058	P95II	Parkinson	Low-quality
P95II-NODE_9708_length_2129_cov_30.909354	lytic	low quality draft	2129	P95II	Parkinson	Low-quality
P95II-NODE_7542_length_2868_cov_3.481692	lytic	low quality draft	2868	P95II	Parkinson	Low-quality
P95II-NODE_3838_length_7000_cov_3.226494	lytic	low quality draft	7000	P95II	Parkinson	Not-determined
P95II-NODE_3249_length_8626_cov_13.957531	lysogenic	low quality draft	8626	P95II	Parkinson	Low-quality
P95II-NODE_2100_length_13779_cov_3.854926	lytic	medium quality draft	13779	P95II	Parkinson	Low-quality
P95II-NODE_7250_length_3012_cov_3.618870	lytic	low quality draft	3012	P95II	Parkinson	Low-quality
P95II-NODE_7019_length_3125_cov_2.365147	lytic	low quality draft	3125	P95II	Parkinson	Low-quality
P95II-NODE_4469_length_5741_cov_10.759585	lytic	low quality draft	5741	P95II	Parkinson	Low-quality	Caudovirales	Siphoviridae
P95II-NODE_269_length_72826_cov_7.928914_fragment_1	lysogenic	low quality draft	51108	P95II	Parkinson	Low-quality	Caudovirales	Siphoviridae	Croceibacter phage P2559Y
P95II-NODE_14908_length_1403_cov_4.271513	lytic	low quality draft	1403	P95II	Parkinson	Low-quality
P95II-NODE_1860_length_15568_cov_12.834139_fragment_1	lysogenic	low quality draft	8765	P95II	Parkinson	Low-quality	Caudovirales
P95II-NODE_1550_length_18547_cov_9.995620_fragment_1	lysogenic	low quality draft	12503	P95II	Parkinson	Low-quality	Caudovirales	Myoviridae	Clostridium virus phiCD27
P95II-NODE_367_length_58626_cov_5.907172_fragment_1	lysogenic	low quality draft	2973	P95II	Parkinson	Low-quality
P95II-NODE_6241_length_3629_cov_12.314214	lytic	low quality draft	3629	P95II	Parkinson	Low-quality
P95II-NODE_16139_length_1305_cov_1.151200	lytic	low quality draft	1305	P95II	Parkinson	Not-determined
P95II-NODE_6516_length_3437_cov_14.469249	lytic	low quality draft	3437	P95II	Parkinson	Not-determined
P95II-NODE_6906_length_3183_cov_3.499041	lytic	low quality draft	3183	P95II	Parkinson	Low-quality
P95II-NODE_3617_length_7514_cov_5.019708	lysogenic	low quality draft	7514	P95II	Parkinson	Low-quality	Caudovirales	Siphoviridae	Mycobacterium virus Pukovnik
P95II-NODE_4427_length_5812_cov_180.014938	lytic	low quality draft	5812	P95II	Parkinson	Not-determined
P95II-NODE_1053_length_26126_cov_11.004641	lytic	medium quality draft	26126	P95II	Parkinson	Medium-quality	Caudovirales	Podoviridae
P95II-NODE_1437_length_19924_cov_14.822135	lytic	medium quality draft	19924	P95II	Parkinson	Low-quality	Caudovirales	Siphoviridae	Gordonia virus Nymphadora
P95II-NODE_9311_length_2220_cov_4.113626	lytic	low quality draft	2220	P95II	Parkinson	Low-quality
P95II-NODE_153_length_102100_cov_12.793032_fragment_2	lysogenic	low quality draft	4596	P95II	Parkinson	Low-quality
P95II-NODE_4975_length_4959_cov_5.424347	lytic	low quality draft	4959	P95II	Parkinson	Low-quality
P95II-NODE_7905_length_2710_cov_9.578154	lytic	low quality draft	2710	P95II	Parkinson	Low-quality	Caudovirales	Siphoviridae	Rhodovulum phage vB_RhkS_P1
P95II-NODE_455_length_51082_cov_13.481059	lysogenic	medium quality draft	51082	P95II	Parkinson	High-quality	Caudovirales	Myoviridae	Faecalibacterium virus Lagaffe
P95II-NODE_535_length_44275_cov_11.351176	lytic	high quality draft	44275	P95II	Parkinson	High-quality	Caudovirales	Myoviridae	Faecalibacterium virus Lagaffe
P95II-NODE_5140_length_4738_cov_12.380525	lytic	low quality draft	4738	P95II	Parkinson	Low-quality	Caudovirales	Siphoviridae	Bacillus phage phi4B1
P95II-NODE_7295_length_2991_cov_3.544619	lytic	low quality draft	2991	P95II	Parkinson	Low-quality	Caudovirales	Siphoviridae	Geobacillus phage GBK2
P95II-NODE_4358_length_5932_cov_6.877489	lytic	low quality draft	5932	P95II	Parkinson	Not-determined
P95II-NODE_4512_length_5670_cov_4.131790	lytic	low quality draft	5670	P95II	Parkinson	Low-quality
P95II-NODE_792_length_33120_cov_66.816785	lytic	medium quality draft	33120	P95II	Parkinson	High-quality	Caudovirales	Siphoviridae
P95II-NODE_10775_length_1902_cov_3.189496	lytic	low quality draft	1902	P95II	Parkinson	Low-quality	Caudovirales	Siphoviridae	Lactococcus virus PhiA16
P95II-NODE_2783_length_10284_cov_6.280282	lytic	low quality draft	10284	P95II	Parkinson	Low-quality
P95II-NODE_628_length_40472_cov_20.171487	lysogenic	high quality draft	40472	P95II	Parkinson	High-quality	Caudovirales	Siphoviridae
P95II-NODE_4602_length_5526_cov_3.324621	lytic	low quality draft	5526	P95II	Parkinson	Low-quality
P95II-NODE_6632_length_3359_cov_24.203692	lytic	low quality draft	3359	P95II	Parkinson	Low-quality
P95II-NODE_4741_length_5318_cov_2.821205	lytic	low quality draft	5318	P95II	Parkinson	Low-quality
P95II-NODE_1608_length_17922_cov_5.755919	lysogenic	low quality draft	17922	P95II	Parkinson	Low-quality
P95II-NODE_258_length_74056_cov_65.013567_fragment_1	lysogenic	low quality draft	9251	P95II	Parkinson	Low-quality
P95II-NODE_4659_length_5441_cov_33.944300	lytic	complete circular	5441	P95II	Parkinson	Complete	Petitvirales	Microviridae	Escherichia virus phiX174
P95II-NODE_52_length_183016_cov_16.604932	lytic	complete circular	183016	P95II	Parkinson	Complete	Caudovirales	Podoviridae
P99-NODE_11570_length_4148_cov_6.658686	lytic	low quality draft	4148	P99	Parkinson	Low-quality
P99-NODE_19894_length_2528_cov_2.712899	lytic	low quality draft	2528	P99	Parkinson	Low-quality
P99-NODE_17335_length_2863_cov_4.473291	lytic	low quality draft	2863	P99	Parkinson	Not-determined
P99-NODE_8764_length_5258_cov_6.429175	lytic	low quality draft	5258	P99	Parkinson	Low-quality
P99-NODE_23075_length_2216_cov_2.257288	lytic	low quality draft	2216	P99	Parkinson	Low-quality
P99-NODE_4302_length_9754_cov_4.658109	lytic	low quality draft	9754	P99	Parkinson	Low-quality
P99-NODE_12997_length_3731_cov_4.716812	lytic	low quality draft	3731	P99	Parkinson	Low-quality	Caudovirales	Myoviridae
P99-NODE_6724_length_6656_cov_3.451447	lytic	low quality draft	6656	P99	Parkinson	Low-quality
P99-NODE_10614_length_4467_cov_4.418858	lytic	low quality draft	4467	P99	Parkinson	Low-quality
P99-NODE_10354_length_4563_cov_9.966282	lysogenic	low quality draft	4563	P99	Parkinson	Low-quality
P99-NODE_222_length_79230_cov_15.245368_fragment_1	lysogenic	low quality draft	6049	P99	Parkinson	Low-quality
P99-NODE_545_length_46709_cov_19.512346_fragment_1	lysogenic	high quality draft	34643	P99	Parkinson	High-quality	Caudovirales	Myoviridae	Faecalibacterium virus Mushu
P99-NODE_8233_length_5556_cov_6.345574	lytic	low quality draft	5556	P99	Parkinson	Low-quality
P99-NODE_2600_length_14897_cov_4.985581	lytic	low quality draft	14897	P99	Parkinson	Low-quality
P99-NODE_20294_length_2484_cov_3.779745	lytic	low quality draft	2484	P99	Parkinson	Not-determined
P99-NODE_728_length_38312_cov_88.116502	lysogenic	low quality draft	38312	P99	Parkinson	High-quality	Caudovirales	Siphoviridae	Eggerthella virus PMBT5
P99-NODE_17313_length_2867_cov_2.454836	lytic	low quality draft	2867	P99	Parkinson	Low-quality
P99-NODE_17217_length_2883_cov_2.716761	lytic	low quality draft	2883	P99	Parkinson	Low-quality
P99-NODE_18342_length_2720_cov_3.490807	lytic	low quality draft	2720	P99	Parkinson	Low-quality
P99-NODE_12640_length_3834_cov_4.605451	lytic	low quality draft	3834	P99	Parkinson	Not-determined
P99-NODE_32535_length_1596_cov_3.214796	lytic	low quality draft	1596	P99	Parkinson	Low-quality
P99-NODE_25527_length_2013_cov_10.337589	lytic	low quality draft	2013	P99	Parkinson	Low-quality
P99-NODE_26457_length_1946_cov_64.064516	lytic	low quality draft	1946	P99	Parkinson	Low-quality
P99-NODE_15913_length_3093_cov_4.729098	lytic	low quality draft	3093	P99	Parkinson	Low-quality	Caudovirales	Myoviridae	Shigella virus SfMu
P99-NODE_12595_length_3848_cov_3.708938	lytic	low quality draft	3848	P99	Parkinson	Low-quality	Caudovirales	Siphoviridae
P99-NODE_22454_length_2269_cov_4.616983	lytic	low quality draft	2269	P99	Parkinson	Low-quality
P99-NODE_2953_length_13494_cov_4.102612	lytic	low quality draft	13494	P99	Parkinson	Low-quality	Caudovirales	Myoviridae
P99-NODE_1252_length_26337_cov_10.797618	lytic	medium quality draft	26337	P99	Parkinson	Low-quality
P99-NODE_9719_length_4810_cov_8.961935	lysogenic	low quality draft	4810	P99	Parkinson	Low-quality
P99-NODE_13783_length_3543_cov_3.290138	lytic	low quality draft	3543	P99	Parkinson	Low-quality	Caudovirales	Siphoviridae
P99-NODE_21092_length_2401_cov_2.017903	lytic	low quality draft	2401	P99	Parkinson	Low-quality
P99-NODE_5121_length_8429_cov_10.278481	lytic	low quality draft	8429	P99	Parkinson	Not-determined
P99-NODE_29751_length_1739_cov_3.344418	lytic	low quality draft	1739	P99	Parkinson	Low-quality
P99-NODE_378_length_59290_cov_17.507234_fragment_1	lysogenic	medium quality draft	41708	P99	Parkinson	Medium-quality	Caudovirales	Siphoviridae	Croceibacter phage P2559Y
P99-NODE_27722_length_1858_cov_4.957293	lytic	low quality draft	1858	P99	Parkinson	Low-quality
P99-NODE_1333_length_25180_cov_531.678090	lytic	medium quality draft	25180	P99	Parkinson	Medium-quality	Caudovirales	Siphoviridae	Eggerthella virus PMBT5
P99-NODE_3464_length_11742_cov_28.580902	lytic	low quality draft	11742	P99	Parkinson	Low-quality	Caudovirales	Siphoviridae	Flavobacterium virus Tooticki
P99-NODE_8479_length_5411_cov_175.084578	lytic	low quality draft	5411	P99	Parkinson	Low-quality
P99-NODE_30127_length_1719_cov_2.186899	lytic	low quality draft	1719	P99	Parkinson	Low-quality
P99-NODE_12511_length_3869_cov_3.874934	lytic	low quality draft	3869	P99	Parkinson	Not-determined
P99-NODE_7060_length_6397_cov_4.820404	lytic	low quality draft	6397	P99	Parkinson	Low-quality	Caudovirales	Siphoviridae	Clostridium phage phiSM101
P99-NODE_5440_length_7997_cov_4.065097	lytic	low quality draft	7997	P99	Parkinson	Low-quality	Caudovirales	Siphoviridae	Faecalibacterium virus Oengus
P99-NODE_17871_length_2789_cov_4.524506	lytic	low quality draft	2789	P99	Parkinson	Not-determined
P99-NODE_5325_length_8146_cov_3.907675	lytic	low quality draft	8146	P99	Parkinson	Low-quality
P99-NODE_32852_length_1583_cov_1.879581	lytic	low quality draft	1583	P99	Parkinson	Low-quality	Caudovirales	Myoviridae	Faecalibacterium virus Mushu
P99-NODE_819_length_35007_cov_6.666371_fragment_1	lysogenic	low quality draft	11213	P99	Parkinson	Low-quality
P99-NODE_15346_length_3197_cov_3.707829	lytic	low quality draft	3197	P99	Parkinson	Low-quality	Caudovirales	Myoviridae	Shigella virus SfMu
P99-NODE_3061_length_13001_cov_4.610922	lytic	low quality draft	13001	P99	Parkinson	Low-quality	Caudovirales	Siphoviridae	Faecalibacterium virus Oengus
P99-NODE_1562_length_22167_cov_16.117312	lytic	low quality draft	22167	P99	Parkinson	Medium-quality	Caudovirales	Siphoviridae
P99-NODE_47497_length_1102_cov_3.827125	lytic	low quality draft	1102	P99	Parkinson	Low-quality
P99-NODE_8969_length_5155_cov_4.775490	lytic	low quality draft	5155	P99	Parkinson	Low-quality
P99-NODE_3546_length_11488_cov_12.300883	lytic	low quality draft	11488	P99	Parkinson	Low-quality
P99-NODE_2972_length_13396_cov_4.702271	lytic	low quality draft	13396	P99	Parkinson	Low-quality
P99-NODE_7534_length_6046_cov_7.717076	lytic	low quality draft	6046	P99	Parkinson	Low-quality
P99-NODE_3799_length_10873_cov_5.505269	lytic	low quality draft	10873	P99	Parkinson	Low-quality	Caudovirales	Herelleviridae	Bacillus virus BM15
P99-NODE_9852_length_4751_cov_25.612010	lytic	low quality draft	4751	P99	Parkinson	Not-determined
P99-NODE_2386_length_16044_cov_249.017387	lytic	low quality draft	16044	P99	Parkinson	Low-quality	Caudovirales	Siphoviridae
P99-NODE_48407_length_1081_cov_9.275828	lytic	low quality draft	1081	P99	Parkinson	Low-quality
P99-NODE_3904_length_10605_cov_47.594882	lytic	low quality draft	10605	P99	Parkinson	Low-quality
P99-NODE_8894_length_5187_cov_6.649649	lytic	low quality draft	5187	P99	Parkinson	Low-quality	Caudovirales	Myoviridae	Faecalibacterium virus Taranis
P99-NODE_25586_length_2009_cov_3.697544	lytic	low quality draft	2009	P99	Parkinson	Low-quality
P99-NODE_11406_length_4199_cov_2.277510	lytic	low quality draft	4199	P99	Parkinson	Low-quality
P99-NODE_7396_length_6141_cov_4.281630	lysogenic	low quality draft	6141	P99	Parkinson	Low-quality	Caudovirales	Siphoviridae	Escherichia virus Lambda_1H12
P99-NODE_13573_length_3594_cov_6.370726	lysogenic	low quality draft	3594	P99	Parkinson	Not-determined
P99-NODE_49311_length_1063_cov_3.402778	lytic	low quality draft	1063	P99	Parkinson	Low-quality
P99-NODE_2065_length_18036_cov_10.061398	lytic	low quality draft	18036	P99	Parkinson	Not-determined
P99-NODE_15021_length_3264_cov_3.145528	lytic	low quality draft	3264	P99	Parkinson	Low-quality
P99-NODE_583_length_44359_cov_22.645156	lysogenic	low quality draft	44359	P99	Parkinson	High-quality
P99-NODE_5290_length_8185_cov_5.696310	lytic	low quality draft	8185	P99	Parkinson	Low-quality
P99-NODE_2253_length_16785_cov_6.043814	lytic	low quality draft	16785	P99	Parkinson	Low-quality	Caudovirales	Myoviridae
P99-NODE_2285_length_16574_cov_30.678976	lytic	low quality draft	16574	P99	Parkinson	Low-quality	Caudovirales	Herelleviridae	Enterococcus virus EFP01
P99-NODE_11747_length_4096_cov_4.017075	lytic	low quality draft	4096	P99	Parkinson	Low-quality
P99-NODE_7645_length_5958_cov_9.584957	lytic	low quality draft	5958	P99	Parkinson	Not-determined
P99-NODE_32834_length_1583_cov_18.112565	lytic	low quality draft	1583	P99	Parkinson	Low-quality
P99-NODE_6020_length_7278_cov_54.828880	lytic	low quality draft	7278	P99	Parkinson	Low-quality
P99-NODE_19880_length_2530_cov_3.873939	lytic	low quality draft	2530	P99	Parkinson	Low-quality
P99-NODE_5047_length_8539_cov_5.455917	lytic	low quality draft	8539	P99	Parkinson	Low-quality	Caudovirales	Siphoviridae
P99-NODE_4293_length_9791_cov_8.462202	lytic	low quality draft	9791	P99	Parkinson	Low-quality
P99-NODE_28488_length_1808_cov_4.437536	lytic	low quality draft	1808	P99	Parkinson	Low-quality
P99-NODE_431_length_54375_cov_25.870490	lytic	medium quality draft	54375	P99	Parkinson	High-quality	Caudovirales	Myoviridae	Faecalibacterium virus Lagaffe
P99-NODE_23020_length_2220_cov_3.690993	lytic	low quality draft	2220	P99	Parkinson	Low-quality
P99-NODE_13093_length_3705_cov_10.341370	lytic	low quality draft	3705	P99	Parkinson	Low-quality
P99-NODE_14363_length_3405_cov_4.162090	lytic	low quality draft	3405	P99	Parkinson	Low-quality			Phage Gifsy-1
P99-NODE_17507_length_2838_cov_2.827165	lytic	low quality draft	2838	P99	Parkinson	Low-quality
P99-NODE_7767_length_5873_cov_4.451186	lytic	low quality draft	5873	P99	Parkinson	Low-quality
P99-NODE_5151_length_8395_cov_6.533693	lytic	low quality draft	8395	P99	Parkinson	Low-quality
P99-NODE_3970_length_10439_cov_5.167469	lytic	low quality draft	10439	P99	Parkinson	Not-determined
P99-NODE_22089_length_2302_cov_5.698264	lytic	low quality draft	2302	P99	Parkinson	Low-quality
P99-NODE_26746_length_1924_cov_3.082397	lytic	low quality draft	1924	P99	Parkinson	Low-quality	Caudovirales	Siphoviridae	Butyrivibrio virus Arawn
P99-NODE_16741_length_2955_cov_3.936897	lysogenic	low quality draft	2955	P99	Parkinson	Low-quality
P99-NODE_10986_length_4325_cov_26.776581	lytic	low quality draft	4325	P99	Parkinson	Low-quality
P99-NODE_22560_length_2259_cov_6.514065	lytic	low quality draft	2259	P99	Parkinson	Low-quality	Caudovirales	Siphoviridae	Butyrivibrio virus Arawn
P99-NODE_1748_length_20526_cov_5.322456	lytic	medium quality draft	20526	P99	Parkinson	Medium-quality	Caudovirales	Siphoviridae	Faecalibacterium virus Lugh
P99-NODE_22633_length_2253_cov_4.567334	lytic	low quality draft	2253	P99	Parkinson	Low-quality
P99-NODE_10477_length_4522_cov_48.513768	lytic	low quality draft	4522	P99	Parkinson	Not-determined
P99-NODE_36490_length_1424_cov_2.915997	lytic	low quality draft	1424	P99	Parkinson	Low-quality	Caudovirales	Podoviridae	crAssphage cr10_1
P99-NODE_12660_length_3828_cov_4.401802	lytic	low quality draft	3828	P99	Parkinson	Not-determined
P99-NODE_16722_length_2959_cov_3.302342	lytic	low quality draft	2959	P99	Parkinson	Low-quality	Caudovirales	Siphoviridae	Escherichia virus Lambda_4A7
P99-NODE_32102_length_1616_cov_4.599616	lytic	low quality draft	1616	P99	Parkinson	Low-quality
P99-NODE_32943_length_1578_cov_3.022981	lytic	low quality draft	1578	P99	Parkinson	Low-quality
P99-NODE_143_length_99574_cov_14.286016_fragment_2	lysogenic	medium quality draft	23811	P99	Parkinson	Medium-quality	Caudovirales	Siphoviridae
P99-NODE_6641_length_6723_cov_4.018896	lytic	low quality draft	6723	P99	Parkinson	Low-quality
P99-NODE_24572_length_2089_cov_4.675025	lytic	low quality draft	2089	P99	Parkinson	Low-quality
P99-NODE_13487_length_3612_cov_5.848468	lytic	low quality draft	3612	P99	Parkinson	Low-quality
P99-NODE_4303_length_9753_cov_10.612704	lysogenic	low quality draft	9753	P99	Parkinson	Low-quality
P99-NODE_1785_length_20185_cov_6.095132	lysogenic	low quality draft	20185	P99	Parkinson	Low-quality
P99-NODE_28212_length_1826_cov_2.775833	lytic	low quality draft	1826	P99	Parkinson	Low-quality
P99-NODE_9717_length_4812_cov_3.076309	lytic	low quality draft	4812	P99	Parkinson	Low-quality	Caudovirales	Myoviridae	Clostridium phage phiCT453A
P99-NODE_3311_length_12178_cov_5.321043	lytic	low quality draft	12178	P99	Parkinson	Complete	Caudovirales	Podoviridae	Salmonella virus astrithr
P99-NODE_10202_length_4624_cov_5.354782	lytic	low quality draft	4624	P99	Parkinson	Low-quality
P99-NODE_17564_length_2829_cov_4.576063	lytic	low quality draft	2829	P99	Parkinson	Low-quality
P99-NODE_7265_length_6241_cov_6.959425	lytic	low quality draft	6241	P99	Parkinson	Low-quality
P99-NODE_14426_length_3388_cov_5.687369	lytic	low quality draft	3388	P99	Parkinson	Not-determined
P99-NODE_628_length_42029_cov_10.017940	lytic	low quality draft	42029	P99	Parkinson	Medium-quality	Caudovirales
P99-NODE_248_length_74282_cov_54.743786_fragment_1	lysogenic	low quality draft	14421	P99	Parkinson	Low-quality	Caudovirales	Siphoviridae
P99-NODE_1534_length_22567_cov_7.469394_fragment_1	lysogenic	low quality draft	8736	P99	Parkinson	Not-determined
P99-NODE_10546_length_4495_cov_4.685360	lytic	low quality draft	4495	P99	Parkinson	Low-quality
P99-NODE_11203_length_4263_cov_3.765209	lytic	low quality draft	4263	P99	Parkinson	Low-quality
P99-NODE_20184_length_2497_cov_3.676085	lytic	low quality draft	2497	P99	Parkinson	Low-quality	Caudovirales	Myoviridae	Faecalibacterium virus Epona
P99-NODE_36254_length_1432_cov_4.866376	lytic	low quality draft	1432	P99	Parkinson	Low-quality
P99-NODE_19707_length_2549_cov_2.890136	lytic	low quality draft	2549	P99	Parkinson	Not-determined
P99-NODE_1906_length_19266_cov_12.553953	lysogenic	low quality draft	19266	P99	Parkinson	High-quality	Caudovirales	Siphoviridae	Leuconostoc virus Ln9
P99-NODE_19294_length_2598_cov_2.984271	lytic	low quality draft	2598	P99	Parkinson	Low-quality	Caudovirales	Myoviridae	Faecalibacterium virus Epona
P99-NODE_11627_length_4129_cov_20.112175	lytic	low quality draft	4129	P99	Parkinson	Low-quality
P99-NODE_22699_length_2246_cov_20.384756	lytic	low quality draft	2246	P99	Parkinson	Low-quality	Caudovirales	Siphoviridae	Bacteroides phage B40-8
P99-NODE_4636_length_9197_cov_4.678736	lytic	low quality draft	9197	P99	Parkinson	Low-quality
P99-NODE_13401_length_3629_cov_29.898713	lytic	low quality draft	3629	P99	Parkinson	Low-quality	Caudovirales	Myoviridae	Faecalibacterium virus Taranis
P99-NODE_26895_length_1914_cov_10.869285	lytic	low quality draft	1914	P99	Parkinson	Low-quality
P99-NODE_17069_length_2904_cov_12.839593	lytic	low quality draft	2904	P99	Parkinson	Not-determined
P99-NODE_10217_length_4616_cov_9.141197	lytic	low quality draft	4616	P99	Parkinson	Low-quality
P99-NODE_10352_length_4564_cov_4.139499	lytic	low quality draft	4564	P99	Parkinson	Low-quality
P99-NODE_1014_length_30698_cov_16.927161	lytic	low quality draft	30698	P99	Parkinson	Low-quality	Caudovirales	Podoviridae	CrAssphage sp.
P99-NODE_8354_length_5487_cov_4.616348	lytic	low quality draft	5487	P99	Parkinson	Low-quality
P99-NODE_28665_length_1798_cov_3.705106	lytic	low quality draft	1798	P99	Parkinson	Low-quality
P99-NODE_17582_length_2827_cov_4.388167	lytic	low quality draft	2827	P99	Parkinson	Low-quality
P99-NODE_15073_length_3253_cov_25.845841	lytic	low quality draft	3253	P99	Parkinson	Low-quality	Caudovirales	Myoviridae	Faecalibacterium virus Brigit
P99-NODE_14845_length_3301_cov_4.611214	lytic	low quality draft	3301	P99	Parkinson	Low-quality
P99-NODE_4813_length_8876_cov_30.466387	lytic	low quality draft	8876	P99	Parkinson	Low-quality	Caudovirales	Myoviridae	Faecalibacterium virus Taranis
P99-NODE_11516_length_4165_cov_4.661800	lytic	low quality draft	4165	P99	Parkinson	Low-quality
P99-NODE_43409_length_1204_cov_18.351610	lytic	low quality draft	1204	P99	Parkinson	Low-quality
P99-NODE_2400_length_15957_cov_4.432021	lytic	medium quality draft	15957	P99	Parkinson	Low-quality	Caudovirales	Myoviridae	Clostridium phage phiCT453A
P99-NODE_2959_length_13470_cov_6.437421	lytic	low quality draft	13470	P99	Parkinson	Low-quality	Caudovirales	Myoviridae	Bacillus virus G
P99-NODE_6677_length_6693_cov_336.290600	lytic	low quality draft	6693	P99	Parkinson	Low-quality	Caudovirales	Podoviridae	crAssphage cr4_1
P99-NODE_10384_length_4552_cov_6.250389	lytic	low quality draft	4552	P99	Parkinson	Low-quality
P99-NODE_22855_length_2234_cov_3.447912	lytic	low quality draft	2234	P99	Parkinson	Low-quality
P99-NODE_169_length_91526_cov_36.445813_fragment_2	lysogenic	low quality draft	8042	P99	Parkinson	Low-quality	Caudovirales	Siphoviridae	Eggerthella virus PMBT5
P99-NODE_14421_length_3389_cov_4.591182	lytic	low quality draft	3389	P99	Parkinson	Low-quality
P99-NODE_2316_length_16413_cov_44.403228	lytic	low quality draft	16413	P99	Parkinson	Low-quality	Caudovirales	Siphoviridae	Eggerthella virus PMBT5
P99-NODE_1098_length_28988_cov_8.458093	lytic	medium quality draft	28988	P99	Parkinson	Medium-quality	Caudovirales	Myoviridae
P99-NODE_13795_length_3539_cov_4.175086	lytic	low quality draft	3539	P99	Parkinson	Low-quality
P99-NODE_17920_length_2781_cov_3.420029	lytic	low quality draft	2781	P99	Parkinson	Low-quality	Caudovirales	Siphoviridae	Microbacterium virus Pikmin
P99-NODE_17947_length_2774_cov_8.801030	lytic	low quality draft	2774	P99	Parkinson	Low-quality
P99-NODE_14848_length_3301_cov_2.341035	lytic	low quality draft	3301	P99	Parkinson	Low-quality	Caudovirales	Siphoviridae
P99-NODE_7122_length_6352_cov_4.426076	lytic	low quality draft	6352	P99	Parkinson	Low-quality
P99-NODE_15742_length_3124_cov_3.970674	lysogenic	low quality draft	3124	P99	Parkinson	Low-quality
P99-NODE_19105_length_2622_cov_4.121543	lytic	low quality draft	2622	P99	Parkinson	Low-quality
P99-NODE_4791_length_8917_cov_5.611487	lytic	low quality draft	8917	P99	Parkinson	Low-quality
P99-NODE_27251_length_1890_cov_2.360763	lytic	low quality draft	1890	P99	Parkinson	Low-quality
P99-NODE_38024_length_1368_cov_3.431074	lytic	low quality draft	1368	P99	Parkinson	Low-quality
P99-NODE_8982_length_5146_cov_4.069731	lytic	low quality draft	5146	P99	Parkinson	Low-quality	Caudovirales	Myoviridae	Deep-sea thermophilic phage D6E
P99-NODE_4300_length_9772_cov_33.630441	lytic	low quality draft	9772	P99	Parkinson	Low-quality	Caudovirales	Myoviridae	Clostridium phage phiCT453A
P99-NODE_7987_length_5727_cov_5.055183	lytic	low quality draft	5727	P99	Parkinson	Low-quality
P99-NODE_26164_length_1968_cov_6.727653	lytic	low quality draft	1968	P99	Parkinson	Low-quality
P99-NODE_7834_length_5822_cov_5.164384	lysogenic	low quality draft	5822	P99	Parkinson	Not-determined
P99-NODE_44948_length_1163_cov_3.091155	lytic	low quality draft	1163	P99	Parkinson	Low-quality
P99-NODE_32124_length_1616_cov_1.576553	lytic	low quality draft	1616	P99	Parkinson	Not-determined
P99-NODE_22222_length_2290_cov_3.545861	lytic	low quality draft	2290	P99	Parkinson	Low-quality	Caudovirales	Siphoviridae	Streptococcus phage PH10
P99-NODE_12578_length_3852_cov_4.304714	lytic	low quality draft	3852	P99	Parkinson	Low-quality
P99-NODE_4470_length_9469_cov_6.417994	lytic	low quality draft	9469	P99	Parkinson	Not-determined
P99-NODE_25099_length_2048_cov_2.882087	lytic	low quality draft	2048	P99	Parkinson	Not-determined
P99-NODE_2604_length_14879_cov_178.712736	lytic	medium quality draft	14879	P99	Parkinson	Medium-quality
P99-NODE_18834_length_2655_cov_2.962308	lytic	low quality draft	2655	P99	Parkinson	Not-determined
P99-NODE_18556_length_2691_cov_67.003414	lytic	low quality draft	2691	P99	Parkinson	Low-quality
P99-NODE_12437_length_3889_cov_5.414450	lytic	low quality draft	3889	P99	Parkinson	Low-quality
P99-NODE_30533_length_1696_cov_3.185862	lytic	low quality draft	1696	P99	Parkinson	Low-quality
P99-NODE_4390_length_9587_cov_6.881032	lytic	low quality draft	9587	P99	Parkinson	Medium-quality
P99-NODE_18477_length_2703_cov_3.245468	lytic	low quality draft	2703	P99	Parkinson	Not-determined
P99-NODE_19173_length_2614_cov_2.872997	lytic	low quality draft	2614	P99	Parkinson	Low-quality
P99-NODE_19319_length_2594_cov_4.385585	lytic	low quality draft	2594	P99	Parkinson	Low-quality
P99-NODE_22940_length_2226_cov_13.338554	lytic	low quality draft	2226	P99	Parkinson	Not-determined	Caudovirales	Siphoviridae	Flavobacterium virus Laban
P99-NODE_10792_length_4405_cov_3.512184	lytic	low quality draft	4405	P99	Parkinson	Low-quality
P99-NODE_1361_length_24792_cov_35.373772_fragment_1	lysogenic	low quality draft	10457	P99	Parkinson	Not-determined
P99-NODE_108_length_111194_cov_19.773797_fragment_1	lysogenic	low quality draft	47689	P99	Parkinson	High-quality	Caudovirales	Myoviridae	Faecalibacterium virus Toutatis
P99-NODE_8002_length_5715_cov_4.745760	lytic	low quality draft	5715	P99	Parkinson	Low-quality
P99-NODE_8714_length_5282_cov_4.476373	lytic	low quality draft	5282	P99	Parkinson	Low-quality	Caudovirales
P99-NODE_22829_length_2236_cov_4.004585	lytic	low quality draft	2236	P99	Parkinson	Low-quality
P99-NODE_27551_length_1870_cov_3.716804	lytic	low quality draft	1870	P99	Parkinson	Low-quality
P99-NODE_1733_length_20647_cov_53.386315	lytic	low quality draft	20647	P99	Parkinson	Medium-quality	Caudovirales	Siphoviridae	Butyrivibrio virus Arawn
P99-NODE_12080_length_3991_cov_5.052337	lytic	low quality draft	3991	P99	Parkinson	Low-quality	Caudovirales	Myoviridae	Shigella phage SfIV
P99-NODE_9849_length_4753_cov_10.432312	lytic	low quality draft	4753	P99	Parkinson	Low-quality
P99-NODE_4703_length_9078_cov_20.741771	lytic	low quality draft	9078	P99	Parkinson	Low-quality
P99-NODE_11995_length_4013_cov_4.180647	lytic	low quality draft	4013	P99	Parkinson	Not-determined
P99-NODE_10096_length_4665_cov_12.390672	lytic	low quality draft	4665	P99	Parkinson	Low-quality
P99-NODE_19664_length_2555_cov_2.501200	lytic	low quality draft	2555	P99	Parkinson	Low-quality
P99-NODE_7491_length_6079_cov_5.345618	lysogenic	low quality draft	6079	P99	Parkinson	Not-determined
P99-NODE_48651_length_1076_cov_3.197845	lytic	low quality draft	1076	P99	Parkinson	Low-quality
P99-NODE_31249_length_1660_cov_3.019315	lytic	low quality draft	1660	P99	Parkinson	Not-determined
P99-NODE_6146_length_7156_cov_5.962822	lytic	low quality draft	7156	P99	Parkinson	Low-quality	Caudovirales
P99-NODE_15323_length_3199_cov_15.677163	lytic	low quality draft	3199	P99	Parkinson	Low-quality
P99-NODE_7392_length_6144_cov_4.441780	lytic	low quality draft	6144	P99	Parkinson	Low-quality
P99-NODE_36535_length_1422_cov_3.087052	lytic	low quality draft	1422	P99	Parkinson	Low-quality
P99-NODE_36792_length_1413_cov_3.108984	lytic	low quality draft	1413	P99	Parkinson	Low-quality
P99-NODE_573_length_44798_cov_36.236931_fragment_1	lysogenic	medium quality draft	31640	P99	Parkinson	Medium-quality
P99-NODE_96_length_117883_cov_128.626413_fragment_2	lysogenic	medium quality draft	32254	P99	Parkinson	Medium-quality	Caudovirales	Siphoviridae
P99-NODE_39941_length_1305_cov_2.176000	lytic	low quality draft	1305	P99	Parkinson	Low-quality
P99-NODE_31447_length_1651_cov_2.035714	lytic	low quality draft	1651	P99	Parkinson	Low-quality
P99-NODE_3097_length_12823_cov_18.166823	lytic	low quality draft	12823	P99	Parkinson	Low-quality
P99-NODE_27623_length_1865_cov_3.717127	lytic	low quality draft	1865	P99	Parkinson	Low-quality	Caudovirales	Siphoviridae	Mycobacterium virus Trixie
P99-NODE_43510_length_1201_cov_23.152705	lytic	low quality draft	1201	P99	Parkinson	Low-quality	Caudovirales	Siphoviridae	Mycobacterium virus Thibault
P99-NODE_10813_length_4396_cov_5.262612	lytic	low quality draft	4396	P99	Parkinson	Low-quality
P99-NODE_29661_length_1744_cov_2.705743	lytic	low quality draft	1744	P99	Parkinson	Low-quality
P99-NODE_2413_length_15878_cov_8.639954	lytic	low quality draft	15878	P99	Parkinson	Not-determined
P99-NODE_13923_length_3507_cov_3.512746	lytic	low quality draft	3507	P99	Parkinson	Low-quality
P99-NODE_1889_length_19373_cov_6.578942	lytic	low quality draft	19373	P99	Parkinson	Medium-quality	Caudovirales	Myoviridae
P99-NODE_139_length_100808_cov_17.916687_fragment_1	lysogenic	high quality draft	51926	P99	Parkinson	High-quality	Caudovirales	Siphoviridae
P99-NODE_271_length_71732_cov_18.187033_fragment_1	lysogenic	high quality draft	62128	P99	Parkinson	High-quality	Caudovirales	Myoviridae	Faecalibacterium virus Epona
P99-NODE_9549_length_4886_cov_7.481060	lytic	low quality draft	4886	P99	Parkinson	Medium-quality
P99-NODE_1896_length_19313_cov_6.099803	lytic	low quality draft	19313	P99	Parkinson	Low-quality	Caudovirales	Myoviridae	Faecalibacterium virus Taranis
P99-NODE_16278_length_3032_cov_4.282163	lytic	low quality draft	3032	P99	Parkinson	Low-quality
P99-NODE_52602_length_1001_cov_3.034884	lytic	low quality draft	1001	P99	Parkinson	Low-quality
P99-NODE_14960_length_3277_cov_2.995034	lytic	low quality draft	3277	P99	Parkinson	Low-quality
P99-NODE_16560_length_2985_cov_4.111945	lytic	low quality draft	2985	P99	Parkinson	Low-quality	Caudovirales	Siphoviridae	Faecalibacterium virus Oengus
P99-NODE_20090_length_2507_cov_3.878874	lytic	low quality draft	2507	P99	Parkinson	Low-quality
P99-NODE_8594_length_5349_cov_16.849452	lytic	low quality draft	5349	P99	Parkinson	Low-quality
P99-NODE_4554_length_9346_cov_10.646755	lytic	low quality draft	9346	P99	Parkinson	Low-quality
P99-NODE_13566_length_3596_cov_4.295114	lytic	low quality draft	3596	P99	Parkinson	Low-quality
P99-NODE_9289_length_5000_cov_5.151062	lysogenic	low quality draft	5000	P99	Parkinson	Low-quality	Caudovirales	Siphoviridae
P99-NODE_4845_length_8824_cov_8.218953	lytic	medium quality draft	8824	P99	Parkinson	Low-quality	Caudovirales	Siphoviridae	Butyrivibrio virus Arawn
P99-NODE_16097_length_3058_cov_4.203463	lytic	low quality draft	3058	P99	Parkinson	Low-quality
P99-NODE_10386_length_4550_cov_216.037597	lytic	low quality draft	4550	P99	Parkinson	Low-quality
P99-NODE_666_length_40140_cov_62.002894	lytic	low quality draft	40140	P99	Parkinson	Medium-quality	Caudovirales	Siphoviridae	Croceibacter phage P2559Y
P99-NODE_6855_length_6552_cov_4.100662	lytic	low quality draft	6552	P99	Parkinson	Not-determined
P99-NODE_16249_length_3036_cov_3.933579	lytic	low quality draft	3036	P99	Parkinson	Low-quality
P99-NODE_26822_length_1919_cov_3.075107	lytic	low quality draft	1919	P99	Parkinson	Not-determined
P99-NODE_5311_length_8165_cov_7.208261	lytic	low quality draft	8165	P99	Parkinson	Low-quality	Caudovirales	Siphoviridae	Butyrivibrio virus Arawn
P99-NODE_5871_length_7465_cov_6.138731	lytic	low quality draft	7465	P99	Parkinson	Low-quality
P99-NODE_21911_length_2321_cov_4.071933	lytic	low quality draft	2321	P99	Parkinson	Low-quality
P99-NODE_13883_length_3517_cov_38.226748	lytic	low quality draft	3517	P99	Parkinson	Low-quality
P99-NODE_10066_length_4675_cov_9.251948	lytic	low quality draft	4675	P99	Parkinson	Low-quality
P99-NODE_2748_length_14297_cov_7.789004	lytic	low quality draft	14297	P99	Parkinson	Low-quality
P99-NODE_5970_length_7349_cov_5.096518	lytic	low quality draft	7349	P99	Parkinson	Low-quality	Caudovirales	Siphoviridae	Faecalibacterium virus Lugh
P99-NODE_11942_length_4030_cov_5.658868	lytic	low quality draft	4030	P99	Parkinson	Low-quality
P99-NODE_186_length_87375_cov_30.405360	lysogenic	high quality draft	87375	P99	Parkinson	High-quality	Caudovirales	Siphoviridae
P99-NODE_31038_length_1671_cov_2.273515	lytic	low quality draft	1671	P99	Parkinson	Low-quality
P99-NODE_2540_length_15193_cov_20.649095	lytic	low quality draft	15193	P99	Parkinson	Low-quality	Caudovirales	Siphoviridae	Clostridium phage vB_CpeS-CP51
P99-NODE_28390_length_1815_cov_2.996591	lytic	low quality draft	1815	P99	Parkinson	Low-quality
P99-NODE_13_length_278436_cov_50.278553_fragment_3	lysogenic	low quality draft	12028	P99	Parkinson	Low-quality
P99-NODE_1158_length_27888_cov_19.607444_fragment_1	lysogenic	low quality draft	20641	P99	Parkinson	Low-quality
P99-NODE_1547_length_22351_cov_6.033100_fragment_1	lysogenic	low quality draft	9702	P99	Parkinson	Medium-quality	Caudovirales	Siphoviridae	Leuconostoc virus P965
P99-NODE_507_length_48981_cov_5.904959	lysogenic	high quality draft	48981	P99	Parkinson	Medium-quality	Caudovirales	Siphoviridae	Mycobacterium virus Trixie
P99-NODE_42976_length_1216_cov_2.451335	lytic	low quality draft	1216	P99	Parkinson	Low-quality
P99-NODE_17181_length_2887_cov_6.556144	lytic	low quality draft	2887	P99	Parkinson	Low-quality
P99-NODE_11401_length_4201_cov_7.060540	lytic	low quality draft	4201	P99	Parkinson	Low-quality	Caudovirales	Siphoviridae	Clostridium phage phiCT19406C
P99-NODE_8706_length_5285_cov_164.599618	lytic	low quality draft	5285	P99	Parkinson	Low-quality
P99-NODE_5015_length_8576_cov_2.899308	lytic	low quality draft	8576	P99	Parkinson	Low-quality	Caudovirales	Myoviridae	Clostridium phage phiCT453A
P99-NODE_8914_length_5179_cov_7.058743	lytic	low quality draft	5179	P99	Parkinson	Low-quality	Caudovirales	Siphoviridae	Staphylococcus phage StB20
P99-NODE_13810_length_3535_cov_3.696839	lytic	low quality draft	3535	P99	Parkinson	Low-quality	Caudovirales	Siphoviridae	Brochothrix phage NF5
P99-NODE_8548_length_5377_cov_5.760804	lytic	low quality draft	5377	P99	Parkinson	Low-quality
P99-NODE_33144_length_1568_cov_4.851289	lytic	low quality draft	1568	P99	Parkinson	Low-quality
P99-NODE_11450_length_4184_cov_5.324049	lytic	low quality draft	4184	P99	Parkinson	Low-quality	Caudovirales	Siphoviridae
P99-NODE_11189_length_4267_cov_14.114435	lytic	low quality draft	4267	P99	Parkinson	Low-quality
P99-NODE_41812_length_1250_cov_2.789958	lytic	low quality draft	1250	P99	Parkinson	Low-quality
P99-NODE_20352_length_2477_cov_11.451280	lytic	low quality draft	2477	P99	Parkinson	Not-determined
P99-NODE_8161_length_5603_cov_10.450973	lytic	low quality draft	5603	P99	Parkinson	Low-quality
P99-NODE_17268_length_2874_cov_4.407946	lytic	low quality draft	2874	P99	Parkinson	Low-quality
P99-NODE_10061_length_4678_cov_4.596582	lytic	low quality draft	4678	P99	Parkinson	Low-quality	Caudovirales	Siphoviridae	Butyrivibrio virus Arawn
P99-NODE_37843_length_1375_cov_3.196212	lytic	low quality draft	1375	P99	Parkinson	Low-quality
P99-NODE_4520_length_9388_cov_19.527162	lytic	low quality draft	9388	P99	Parkinson	Low-quality
P99-NODE_12044_length_3998_cov_4.096881	lytic	low quality draft	3998	P99	Parkinson	Low-quality	Caudovirales	Myoviridae	Pseudoalteromonas virus C5a
P99-NODE_23397_length_2187_cov_3.164165	lytic	low quality draft	2187	P99	Parkinson	Low-quality	Caudovirales	Siphoviridae	Cronobacter phage phiES15
P99-NODE_13675_length_3568_cov_3.483063	lytic	low quality draft	3568	P99	Parkinson	Low-quality
P99-NODE_8966_length_5157_cov_4.075461	lysogenic	low quality draft	5157	P99	Parkinson	Low-quality
P99-NODE_10803_length_4401_cov_5.136908	lytic	low quality draft	4401	P99	Parkinson	Not-determined
P99-NODE_2_length_431072_cov_35.995009_fragment_3	lysogenic	low quality draft	32905	P99	Parkinson	High-quality	Caudovirales	Myoviridae	Streptococcus phage EJ-1
P99-NODE_2_length_431072_cov_35.995009_fragment_4	lysogenic	low quality draft	9149	P99	Parkinson	Low-quality	Caudovirales	Siphoviridae	Eggerthella virus PMBT5
P99-NODE_17527_length_2834_cov_6.534725	lytic	low quality draft	2834	P99	Parkinson	Low-quality
P99-NODE_21735_length_2338_cov_2.998686	lytic	low quality draft	2338	P99	Parkinson	Low-quality
P99-NODE_29865_length_1733_cov_2.648987	lytic	low quality draft	1733	P99	Parkinson	Low-quality
P99-NODE_5934_length_7396_cov_4.880943	lytic	low quality draft	7396	P99	Parkinson	Low-quality
P99-NODE_8740_length_5268_cov_4.111836	lytic	low quality draft	5268	P99	Parkinson	Low-quality
P99-NODE_13414_length_3628_cov_3.858102	lytic	low quality draft	3628	P99	Parkinson	Not-determined
P99-NODE_11257_length_4248_cov_5.048891	lytic	low quality draft	4248	P99	Parkinson	Low-quality
P99-NODE_26610_length_1934_cov_3.094731	lytic	low quality draft	1934	P99	Parkinson	Low-quality
P99-NODE_2085_length_17885_cov_5.675996	lytic	low quality draft	17885	P99	Parkinson	Low-quality	Caudovirales	Myoviridae	Salmonella virus SEN34
P99-NODE_44327_length_1179_cov_2.410142	lytic	low quality draft	1179	P99	Parkinson	Low-quality
P99-NODE_402_length_57476_cov_40.524756_fragment_1	lysogenic	medium quality draft	42746	P99	Parkinson	Medium-quality	Caudovirales	Myoviridae
P99-NODE_24960_length_2058_cov_16.779331	lytic	low quality draft	2058	P99	Parkinson	Low-quality
P99-NODE_15521_length_3165_cov_4.181994	lytic	low quality draft	3165	P99	Parkinson	Low-quality
P99-NODE_41566_length_1257_cov_2.054077	lytic	low quality draft	1257	P99	Parkinson	Low-quality
P99-NODE_30703_length_1688_cov_2.712186	lytic	low quality draft	1688	P99	Parkinson	Not-determined
P99-NODE_28842_length_1787_cov_3.448037	lytic	low quality draft	1787	P99	Parkinson	Low-quality
P99-NODE_8526_length_5389_cov_4.286839	lysogenic	low quality draft	5389	P99	Parkinson	Medium-quality
P99-NODE_25257_length_2035_cov_3.298990	lytic	low quality draft	2035	P99	Parkinson	Low-quality
P99-NODE_3902_length_10613_cov_5.836996	lytic	low quality draft	10613	P99	Parkinson	Low-quality
P99-NODE_15768_length_3118_cov_3.501143	lytic	low quality draft	3118	P99	Parkinson	Low-quality
P99-NODE_6321_length_6995_cov_8.006484	lytic	low quality draft	6995	P99	Parkinson	Low-quality
P99-NODE_23585_length_2173_cov_2.230878	lytic	low quality draft	2173	P99	Parkinson	Low-quality
P99-NODE_2364_length_16142_cov_49.154162	lytic	medium quality draft	16142	P99	Parkinson	Medium-quality	Caudovirales	Salasmaviridae	Bacillus virus SRT01hs
P99-NODE_1443_length_23675_cov_31.189162	lytic	low quality draft	23675	P99	Parkinson	Low-quality
P99-NODE_19667_length_2554_cov_4.452581	lytic	low quality draft	2554	P99	Parkinson	Low-quality
P99-NODE_160_length_93403_cov_47.380383_fragment_1	lysogenic	high quality draft	62916	P99	Parkinson	High-quality	Caudovirales	Myoviridae	Faecalibacterium virus Taranis
P99-NODE_9387_length_4958_cov_23.770345	lytic	low quality draft	4958	P99	Parkinson	Not-determined
P99-NODE_6254_length_7056_cov_4.632481	lytic	low quality draft	7056	P99	Parkinson	Low-quality
P99-NODE_33271_length_1562_cov_8.580624	lytic	low quality draft	1562	P99	Parkinson	Low-quality
P99-NODE_34915_length_1489_cov_2.829149	lytic	low quality draft	1489	P99	Parkinson	Low-quality
P99-NODE_21985_length_2314_cov_3.764498	lytic	low quality draft	2314	P99	Parkinson	Low-quality
P99-NODE_14255_length_3430_cov_2.237926	lytic	low quality draft	3430	P99	Parkinson	Low-quality
P99-NODE_12658_length_3828_cov_76.481050	lysogenic	low quality draft	3828	P99	Parkinson	Low-quality
P99-NODE_18862_length_2650_cov_4.726782	lytic	low quality draft	2650	P99	Parkinson	Low-quality
P99-NODE_7241_length_6258_cov_8.375947	lytic	low quality draft	6258	P99	Parkinson	Low-quality
P99-NODE_2103_length_17718_cov_15.115779	lytic	low quality draft	17718	P99	Parkinson	Low-quality	Caudovirales	Myoviridae	Clostridium phage phiCT453A
P99-NODE_13267_length_3665_cov_3.052078	lytic	low quality draft	3665	P99	Parkinson	Low-quality
P99-NODE_11409_length_4196_cov_82.720599	lytic	low quality draft	4196	P99	Parkinson	Not-determined
P99-NODE_44390_length_1177_cov_3.429590	lytic	low quality draft	1177	P99	Parkinson	Low-quality
P99-NODE_17780_length_2800_cov_4.169763	lytic	low quality draft	2800	P99	Parkinson	Low-quality
P99-NODE_20565_length_2455_cov_3.221667	lytic	low quality draft	2455	P99	Parkinson	Low-quality
P99-NODE_8944_length_5166_cov_7.204070	lytic	low quality draft	5166	P99	Parkinson	Low-quality
P99-NODE_12306_length_3924_cov_25.489274	lytic	low quality draft	3924	P99	Parkinson	Low-quality	Caudovirales	Myoviridae	Faecalibacterium virus Brigit
P99-NODE_25045_length_2052_cov_2.391087	lytic	low quality draft	2052	P99	Parkinson	Low-quality
P99-NODE_6158_length_7148_cov_68.223742	lytic	low quality draft	7148	P99	Parkinson	Low-quality
P99-NODE_8268_length_5537_cov_6.515688	lytic	low quality draft	5537	P99	Parkinson	Low-quality
P99-NODE_14073_length_3471_cov_40.210773	lytic	low quality draft	3471	P99	Parkinson	Not-determined
P99-NODE_11578_length_4146_cov_29.064776	lytic	low quality draft	4146	P99	Parkinson	Low-quality
P99-NODE_21848_length_2328_cov_2.676199	lytic	low quality draft	2328	P99	Parkinson	Low-quality
P99-NODE_4809_length_8879_cov_5.634519	lysogenic	low quality draft	8879	P99	Parkinson	Low-quality
P99-NODE_18746_length_2666_cov_7.185753	lytic	low quality draft	2666	P99	Parkinson	Low-quality
P99-NODE_6177_length_7130_cov_41.724382	lytic	low quality draft	7130	P99	Parkinson	Low-quality	Caudovirales	Siphoviridae	Lactobacillus virus A2
P99-NODE_6309_length_7004_cov_4.023169	lytic	low quality draft	7004	P99	Parkinson	Low-quality	Caudovirales	Siphoviridae	Arthrobacter virus Mudcat
P99-NODE_1260_length_26253_cov_5.549698	lytic	low quality draft	26253	P99	Parkinson	Medium-quality
P99-NODE_6839_length_6566_cov_4.982798	lytic	low quality draft	6566	P99	Parkinson	Low-quality
P99-NODE_3448_length_11789_cov_3.789415	lytic	low quality draft	11789	P99	Parkinson	Low-quality
P99-NODE_43_length_169976_cov_28.861889_fragment_2	lysogenic	high quality draft	37241	P99	Parkinson	High-quality	Caudovirales	Siphoviridae	Clostridium phage vB_CpeS-CP51
P99-NODE_301_length_67325_cov_34.048759_fragment_1	lysogenic	low quality draft	27864	P99	Parkinson	Medium-quality	Caudovirales	Siphoviridae	Croceibacter phage P2559Y
P99-NODE_7168_length_6311_cov_4.462436	lytic	low quality draft	6311	P99	Parkinson	Low-quality
P99-NODE_5667_length_7705_cov_5.006928	lytic	medium quality draft	7705	P99	Parkinson	Low-quality	Caudovirales	Myoviridae	Escherichia phage D108
P99-NODE_8321_length_5509_cov_4.531536	lytic	low quality draft	5509	P99	Parkinson	Low-quality
P99-NODE_47292_length_1107_cov_5.287072	lytic	low quality draft	1107	P99	Parkinson	Low-quality
P99-NODE_8802_length_5233_cov_4.014291	lytic	low quality draft	5233	P99	Parkinson	Low-quality
P99-NODE_7116_length_6355_cov_4.474921	lytic	low quality draft	6355	P99	Parkinson	Low-quality
P99-NODE_5753_length_7585_cov_5.755511	lytic	low quality draft	7585	P99	Parkinson	Low-quality	Caudovirales	Podoviridae	crAssphage cr55_1
P99-NODE_20449_length_2468_cov_3.239950	lytic	low quality draft	2468	P99	Parkinson	Low-quality
P99-NODE_11710_length_4108_cov_4.419689	lytic	low quality draft	4108	P99	Parkinson	Low-quality
P99-NODE_2949_length_13507_cov_5.219819	lytic	low quality draft	13507	P99	Parkinson	Low-quality
P99-NODE_38863_length_1341_cov_2.016330	lytic	low quality draft	1341	P99	Parkinson	Low-quality
P99-NODE_4445_length_9504_cov_5.685364	lytic	low quality draft	9504	P99	Parkinson	Low-quality
P99-NODE_9407_length_4951_cov_4.901757	lysogenic	low quality draft	4951	P99	Parkinson	Low-quality
P99-NODE_1005_length_30857_cov_10.603175	lytic	medium quality draft	30857	P99	Parkinson	Medium-quality	Caudovirales	Siphoviridae
P99-NODE_9304_length_4992_cov_4.018635	lytic	low quality draft	4992	P99	Parkinson	Low-quality	Caudovirales	Siphoviridae
P99-NODE_8823_length_5223_cov_3.123452	lytic	low quality draft	5223	P99	Parkinson	Low-quality	Caudovirales	Myoviridae	Faecalibacterium virus Lagaffe
P99-NODE_14752_length_3319_cov_4.627757	lytic	low quality draft	3319	P99	Parkinson	Low-quality	Caudovirales	Siphoviridae	Enterococcus phage phiEf11
P99-NODE_8788_length_5242_cov_240.950453	lysogenic	low quality draft	5242	P99	Parkinson	Not-determined
P99-NODE_4095_length_10178_cov_5.897362	lytic	low quality draft	10178	P99	Parkinson	Low-quality
P99-NODE_8167_length_5602_cov_5.584821	lytic	low quality draft	5602	P99	Parkinson	Low-quality	Caudovirales	Siphoviridae	Lactobacillus virus phiLdb
P99-NODE_14009_length_3487_cov_17.066725	lytic	low quality draft	3487	P99	Parkinson	Low-quality
P99-NODE_25613_length_2007_cov_2.976947	lytic	low quality draft	2007	P99	Parkinson	Low-quality
P99-NODE_2551_length_15155_cov_7.036556	lysogenic	low quality draft	15155	P99	Parkinson	Low-quality
P99-NODE_12118_length_3979_cov_4.143476	lytic	low quality draft	3979	P99	Parkinson	Low-quality
P99-NODE_3967_length_10447_cov_7.338337	lytic	low quality draft	10447	P99	Parkinson	Low-quality
P99-NODE_2147_length_17473_cov_98.029969_fragment_1	lysogenic	low quality draft	10104	P99	Parkinson	High-quality
P99-NODE_7893_length_5782_cov_4.448926	lytic	low quality draft	5782	P99	Parkinson	Low-quality
P99-NODE_46124_length_1134_cov_2.565338	lytic	low quality draft	1134	P99	Parkinson	Low-quality
P99-NODE_25277_length_2034_cov_2.537140	lytic	low quality draft	2034	P99	Parkinson	Not-determined
P99-NODE_957_length_31754_cov_16.930219	lytic	low quality draft	31754	P99	Parkinson	Medium-quality
P99-NODE_2275_length_16649_cov_4.652766	lytic	low quality draft	16649	P99	Parkinson	Low-quality	Caudovirales	Siphoviridae	Eggerthella virus PMBT5
P99-NODE_14972_length_3274_cov_4.066480	lytic	low quality draft	3274	P99	Parkinson	Low-quality
P99-NODE_2899_length_13713_cov_6.084200	lytic	low quality draft	13713	P99	Parkinson	Low-quality
P99-NODE_7845_length_5814_cov_6.006077	lytic	low quality draft	5814	P99	Parkinson	Low-quality
P99-NODE_6882_length_6535_cov_4.463735	lytic	low quality draft	6535	P99	Parkinson	Not-determined
P99-NODE_20606_length_2451_cov_2.875209	lytic	low quality draft	2451	P99	Parkinson	Low-quality
P99-NODE_1401_length_24346_cov_95.994895	lytic	low quality draft	24346	P99	Parkinson	Medium-quality	Caudovirales	Siphoviridae	Butyrivibrio virus Arawn
P99-NODE_24829_length_2068_cov_16.662196	lytic	low quality draft	2068	P99	Parkinson	Not-determined
P99-NODE_11040_length_4308_cov_4.032918	lytic	low quality draft	4308	P99	Parkinson	Low-quality
P99-NODE_36380_length_1428_cov_3.016023	lytic	low quality draft	1428	P99	Parkinson	Low-quality	Caudovirales	Siphoviridae	Ruegeria phage vB_RpoS-V16
P99-NODE_31376_length_1655_cov_1.821250	lytic	low quality draft	1655	P99	Parkinson	Low-quality
P99-NODE_5011_length_8582_cov_5.497479	lytic	low quality draft	8582	P99	Parkinson	Low-quality
P99-NODE_26494_length_1943_cov_6.693856	lytic	low quality draft	1943	P99	Parkinson	Low-quality
P99-NODE_1342_length_25051_cov_38.755321	lytic	low quality draft	25051	P99	Parkinson	Low-quality	Caudovirales
P99-NODE_3730_length_11043_cov_5.859847	lytic	low quality draft	11043	P99	Parkinson	Low-quality
P99-NODE_10023_length_4691_cov_2.978430	lytic	low quality draft	4691	P99	Parkinson	Low-quality
P99-NODE_31485_length_1648_cov_6.412429	lytic	low quality draft	1648	P99	Parkinson	Not-determined
P99-NODE_6558_length_6800_cov_534.375389	lytic	medium quality draft	6800	P99	Parkinson	Low-quality	Caudovirales	Myoviridae
P99-NODE_30580_length_1693_cov_6.703907	lysogenic	low quality draft	1693	P99	Parkinson	Not-determined
P99-NODE_29313_length_1762_cov_3.295841	lytic	low quality draft	1762	P99	Parkinson	Low-quality
P99-NODE_9637_length_4848_cov_3.446276	lytic	low quality draft	4848	P99	Parkinson	Low-quality
P99-NODE_17493_length_2841_cov_2.835607	lytic	low quality draft	2841	P99	Parkinson	Low-quality
P99-NODE_11192_length_4267_cov_5.041548	lytic	low quality draft	4267	P99	Parkinson	Low-quality
P99-NODE_16590_length_2980_cov_3.065299	lytic	low quality draft	2980	P99	Parkinson	Low-quality
P99-NODE_16262_length_3035_cov_2.939933	lytic	low quality draft	3035	P99	Parkinson	Not-determined
P99-NODE_845_length_34378_cov_27.431343	lytic	high quality draft	34378	P99	Parkinson	Medium-quality	Caudovirales	Siphoviridae
P99-NODE_261_length_72782_cov_35.818458_fragment_1	lysogenic	low quality draft	5725	P99	Parkinson	Low-quality
P99-NODE_12198_length_3955_cov_45.606154	lytic	low quality draft	3955	P99	Parkinson	Not-determined
P99-NODE_1798_length_20063_cov_58.051279	lytic	low quality draft	20063	P99	Parkinson	Low-quality
P99-NODE_21018_length_2407_cov_4.184099	lytic	low quality draft	2407	P99	Parkinson	Low-quality
P99-NODE_22394_length_2274_cov_4.819288	lytic	low quality draft	2274	P99	Parkinson	Low-quality
P99-NODE_12440_length_3889_cov_3.143192	lytic	low quality draft	3889	P99	Parkinson	Low-quality
P99-NODE_7999_length_5718_cov_76.914533	lytic	low quality draft	5718	P99	Parkinson	Not-determined
P99-NODE_30591_length_1693_cov_2.779609	lytic	low quality draft	1693	P99	Parkinson	Low-quality
P99-NODE_4473_length_9466_cov_5.347359	lytic	low quality draft	9466	P99	Parkinson	Not-determined
P99-NODE_29752_length_1739_cov_3.342043	lytic	low quality draft	1739	P99	Parkinson	Low-quality
P99-NODE_2991_length_13312_cov_4.925624	lytic	low quality draft	13312	P99	Parkinson	Low-quality	Caudovirales	Siphoviridae	Escherichia phage Lambda_ev017
P99-NODE_52138_length_1010_cov_2.025131	lytic	low quality draft	1010	P99	Parkinson	Low-quality
P99-NODE_48899_length_1071_cov_6.356299	lytic	low quality draft	1071	P99	Parkinson	Low-quality
P99-NODE_22397_length_2274_cov_4.469581	lytic	low quality draft	2274	P99	Parkinson	Low-quality
P99-NODE_2466_length_15613_cov_6.409436	lytic	low quality draft	15613	P99	Parkinson	Low-quality
P99-NODE_12881_length_3761_cov_3.005666	lytic	low quality draft	3761	P99	Parkinson	Low-quality	Caudovirales	Siphoviridae
P99-NODE_10526_length_4502_cov_3.963571	lytic	low quality draft	4502	P99	Parkinson	Low-quality
P99-NODE_302_length_67319_cov_20.402370	lysogenic	low quality draft	67319	P99	Parkinson	Not-determined
P99-NODE_7371_length_6166_cov_11.515464	lytic	low quality draft	6166	P99	Parkinson	Low-quality	Caudovirales	Siphoviridae
P99-NODE_14209_length_3441_cov_3.473125	lytic	low quality draft	3441	P99	Parkinson	Low-quality
P99-NODE_14513_length_3368_cov_6.242680	lysogenic	low quality draft	3368	P99	Parkinson	Not-determined
P99-NODE_12946_length_3743_cov_10.519794	lytic	low quality draft	3743	P99	Parkinson	Low-quality
P99-NODE_1115_length_28704_cov_30.759922	lytic	low quality draft	28704	P99	Parkinson	Not-determined
P99-NODE_8346_length_5490_cov_32.353266	lytic	low quality draft	5490	P99	Parkinson	Low-quality
P99-NODE_8168_length_5602_cov_4.574004	lytic	low quality draft	5602	P99	Parkinson	Low-quality
P99-NODE_13631_length_3578_cov_2.545274	lytic	low quality draft	3578	P99	Parkinson	Low-quality
P99-NODE_2130_length_17553_cov_15.427363	lytic	low quality draft	17553	P99	Parkinson	Low-quality	Caudovirales	Siphoviridae
P99-NODE_15552_length_3159_cov_4.944265	lytic	low quality draft	3159	P99	Parkinson	Low-quality
P99-NODE_10050_length_4681_cov_4.848249	lytic	low quality draft	4681	P99	Parkinson	Not-determined
P99-NODE_6288_length_7019_cov_6.154365	lytic	low quality draft	7019	P99	Parkinson	Low-quality	Caudovirales	Myoviridae	Faecalibacterium virus Toutatis
P99-NODE_13351_length_3644_cov_4.902480	lytic	low quality draft	3644	P99	Parkinson	Low-quality
P99-NODE_14_length_260483_cov_113.566095_fragment_3	lysogenic	low quality draft	5502	P99	Parkinson	Low-quality
P99-NODE_5788_length_7547_cov_3.737053	lytic	low quality draft	7547	P99	Parkinson	Not-determined
P99-NODE_10595_length_4475_cov_3.377376	lytic	low quality draft	4475	P99	Parkinson	Low-quality
P99-NODE_15300_length_3204_cov_4.786599	lytic	low quality draft	3204	P99	Parkinson	Low-quality
P99-NODE_3202_length_12485_cov_10.329847	lytic	low quality draft	12485	P99	Parkinson	Low-quality
P99-NODE_11764_length_4088_cov_18.759484	lytic	low quality draft	4088	P99	Parkinson	Low-quality	Caudovirales	Podoviridae	crAssphage cr3_1
P99-NODE_1792_length_20145_cov_8.946093	lytic	low quality draft	20145	P99	Parkinson	Low-quality	Caudovirales	Myoviridae	Faecalibacterium virus Epona
P99-NODE_6502_length_6843_cov_5.338833	lytic	low quality draft	6843	P99	Parkinson	Low-quality
P99-NODE_699_length_39143_cov_231.957122	lytic	low quality draft	39143	P99	Parkinson	Low-quality
P99-NODE_38432_length_1354_cov_23.382602	lytic	low quality draft	1354	P99	Parkinson	Low-quality
P99-NODE_97_length_117511_cov_16.137754_fragment_2	lysogenic	low quality draft	17052	P99	Parkinson	Low-quality
P99-NODE_2095_length_17776_cov_4.367756	lytic	low quality draft	17776	P99	Parkinson	Low-quality	Caudovirales
P99-NODE_9496_length_4914_cov_20.651780	lytic	low quality draft	4914	P99	Parkinson	Not-determined	Caudovirales	Myoviridae	Faecalibacterium virus Brigit
P99-NODE_6420_length_6917_cov_4.282716	lytic	low quality draft	6917	P99	Parkinson	Low-quality
P99-NODE_13696_length_3562_cov_5.308526	lytic	low quality draft	3562	P99	Parkinson	Low-quality	Caudovirales	Myoviridae	Faecalibacterium virus Brigit
P99-NODE_16283_length_3032_cov_2.526705	lytic	low quality draft	3032	P99	Parkinson	Low-quality
P99-NODE_13376_length_3636_cov_6.156102	lytic	low quality draft	3636	P99	Parkinson	Low-quality	Caudovirales	Siphoviridae
P99-NODE_12605_length_3846_cov_2.981271	lytic	low quality draft	3846	P99	Parkinson	Low-quality	Caudovirales	Siphoviridae	Mycobacterium virus Trixie
P99-NODE_13731_length_3553_cov_4.048313	lytic	low quality draft	3553	P99	Parkinson	Low-quality
P99-NODE_43273_length_1208_cov_2.043365	lytic	low quality draft	1208	P99	Parkinson	Low-quality
P99-NODE_11521_length_4163_cov_6.578870	lytic	low quality draft	4163	P99	Parkinson	Low-quality
P99-NODE_3626_length_11282_cov_33.200232	lytic	low quality draft	11282	P99	Parkinson	Low-quality	Caudovirales	Myoviridae	Faecalibacterium virus Taranis
P99-NODE_602_length_43271_cov_8.163065	lytic	medium quality draft	43271	P99	Parkinson	High-quality	Caudovirales	Myoviridae	Faecalibacterium virus Epona
P99-NODE_21802_length_2331_cov_4.260984	lytic	low quality draft	2331	P99	Parkinson	Low-quality
P99-NODE_15397_length_3187_cov_4.234355	lytic	low quality draft	3187	P99	Parkinson	Not-determined
P99-NODE_598_length_43436_cov_19.490537	lysogenic	low quality draft	43436	P99	Parkinson	High-quality
P99-NODE_15662_length_3138_cov_4.025949	lytic	low quality draft	3138	P99	Parkinson	Not-determined
P99-NODE_26598_length_1935_cov_3.627660	lytic	low quality draft	1935	P99	Parkinson	Low-quality	Caudovirales	Myoviridae	Faecalibacterium virus Toutatis
P99-NODE_3692_length_11137_cov_18.947212	lytic	low quality draft	11137	P99	Parkinson	Low-quality	Caudovirales	Siphoviridae	Butyrivibrio virus Arawn
P99-NODE_14636_length_3344_cov_4.103983	lytic	low quality draft	3344	P99	Parkinson	Low-quality	Caudovirales	Myoviridae	Faecalibacterium virus Toutatis
P99-NODE_10283_length_4591_cov_3.204365	lytic	low quality draft	4591	P99	Parkinson	Low-quality
P99-NODE_3379_length_12002_cov_6.496443	lytic	low quality draft	12002	P99	Parkinson	Low-quality
P99-NODE_17715_length_2809_cov_3.002542	lytic	low quality draft	2809	P99	Parkinson	Low-quality
P99-NODE_22867_length_2233_cov_4.145546	lytic	low quality draft	2233	P99	Parkinson	Low-quality
P99-NODE_18141_length_2749_cov_4.378619	lytic	low quality draft	2749	P99	Parkinson	Low-quality
P99-NODE_16409_length_3009_cov_4.429248	lytic	low quality draft	3009	P99	Parkinson	Low-quality
P99-NODE_7032_length_6413_cov_7.901070	lytic	low quality draft	6413	P99	Parkinson	Low-quality
P99-NODE_9352_length_4972_cov_5.739882	lysogenic	low quality draft	4972	P99	Parkinson	Low-quality
P99-NODE_41573_length_1256_cov_8.094921	lytic	low quality draft	1256	P99	Parkinson	Low-quality
P99-NODE_20438_length_2468_cov_13.140075	lytic	low quality draft	2468	P99	Parkinson	Low-quality
P99-NODE_11621_length_4131_cov_3.416340	lytic	low quality draft	4131	P99	Parkinson	Low-quality
P99-NODE_7997_length_5719_cov_4.366702	lytic	low quality draft	5719	P99	Parkinson	Low-quality
P99-NODE_9488_length_4916_cov_36.377700	lytic	low quality draft	4916	P99	Parkinson	Low-quality
P99-NODE_42198_length_1238_cov_32.911243	lytic	low quality draft	1238	P99	Parkinson	Low-quality
P99-NODE_3138_length_12706_cov_5.051379	lytic	low quality draft	12706	P99	Parkinson	Low-quality
P99-NODE_14213_length_3440_cov_3.787297	lytic	low quality draft	3440	P99	Parkinson	Not-determined
P99-NODE_1250_length_26408_cov_27.376466	lytic	low quality draft	26408	P99	Parkinson	Medium-quality
P99-NODE_12403_length_3896_cov_14.019266	lytic	low quality draft	3896	P99	Parkinson	Low-quality
P99-NODE_15210_length_3224_cov_12.856106	lytic	low quality draft	3224	P99	Parkinson	Low-quality
P99-NODE_8850_length_5210_cov_7.002522	lytic	low quality draft	5210	P99	Parkinson	Low-quality
P99-NODE_3713_length_11093_cov_5.049918	lytic	low quality draft	11093	P99	Parkinson	Low-quality
P99-NODE_23908_length_2145_cov_2.032057	lytic	low quality draft	2145	P99	Parkinson	Low-quality	Caudovirales	Siphoviridae	Faecalibacterium virus Oengus
P99-NODE_2729_length_14372_cov_10.245512	lytic	low quality draft	14372	P99	Parkinson	Low-quality	Caudovirales	Myoviridae	Faecalibacterium virus Lagaffe
P99-NODE_10012_length_4693_cov_5.518542	lytic	low quality draft	4693	P99	Parkinson	Low-quality	Caudovirales	Siphoviridae
P99-NODE_6912_length_6510_cov_4.096979	lytic	low quality draft	6510	P99	Parkinson	Low-quality	Caudovirales	Podoviridae
P99-NODE_20636_length_2446_cov_299.770389	lytic	low quality draft	2446	P99	Parkinson	Low-quality	Caudovirales	Siphoviridae	Mycobacterium virus Trixie
P99-NODE_6457_length_6876_cov_5.373112	lytic	low quality draft	6876	P99	Parkinson	Low-quality	Caudovirales	Siphoviridae	Clostridium phage vB_CpeS-CP51
P99-NODE_24901_length_2064_cov_2.660528	lytic	low quality draft	2064	P99	Parkinson	Low-quality
P99-NODE_21320_length_2377_cov_3.389320	lytic	low quality draft	2377	P99	Parkinson	Low-quality
P99-NODE_15851_length_3103_cov_3.794291	lytic	low quality draft	3103	P99	Parkinson	Low-quality
P99-NODE_5069_length_8509_cov_6.273125	lytic	low quality draft	8509	P99	Parkinson	Low-quality
P99-NODE_22562_length_2259_cov_3.573956	lytic	low quality draft	2259	P99	Parkinson	Low-quality
P99-NODE_2719_length_14408_cov_4.678325	lytic	medium quality draft	14408	P99	Parkinson	Low-quality	Caudovirales	Myoviridae	Enterobacteria phage SfV
P99-NODE_7912_length_5773_cov_3.634138	lytic	low quality draft	5773	P99	Parkinson	Low-quality	Caudovirales	Myoviridae	Clostridium phage phiCT9441A
P99-NODE_12384_length_3902_cov_3.446582	lytic	low quality draft	3902	P99	Parkinson	Not-determined
P99-NODE_38296_length_1359_cov_3.766104	lytic	low quality draft	1359	P99	Parkinson	Low-quality	Caudovirales	Myoviridae	Escherichia virus Mu
P99-NODE_10884_length_4363_cov_5.985144	lytic	low quality draft	4363	P99	Parkinson	Not-determined
P99-NODE_1885_length_19405_cov_331.048837	lytic	low quality draft	19405	P99	Parkinson	Low-quality	Caudovirales	Podoviridae
P99-NODE_18329_length_2723_cov_3.866942	lytic	low quality draft	2723	P99	Parkinson	Low-quality
P99-NODE_5919_length_7412_cov_19.072992	lytic	low quality draft	7412	P99	Parkinson	Low-quality
P99-NODE_18068_length_2760_cov_3.354529	lytic	low quality draft	2760	P99	Parkinson	Low-quality
P99-NODE_2169_length_17262_cov_8.575928	lytic	low quality draft	17262	P99	Parkinson	Low-quality
P99-NODE_331_length_63423_cov_19.179696_fragment_1	lysogenic	medium quality draft	49766	P99	Parkinson	Medium-quality	Caudovirales
P99-NODE_1061_length_29821_cov_6.301955_fragment_1	lysogenic	low quality draft	13569	P99	Parkinson	Medium-quality
P99-NODE_115_length_107654_cov_40.322819_fragment_3	lysogenic	low quality draft	11214	P99	Parkinson	Not-determined
P99-NODE_3415_length_11875_cov_6.597885	lysogenic	low quality draft	11875	P99	Parkinson	Low-quality
P99-NODE_4746_length_8990_cov_5.097594	lytic	low quality draft	8990	P99	Parkinson	Low-quality
P99-NODE_5077_length_8497_cov_7.067993	lytic	low quality draft	8497	P99	Parkinson	Low-quality	Caudovirales	Siphoviridae
P99-NODE_15617_length_3148_cov_3.677659	lytic	low quality draft	3148	P99	Parkinson	Low-quality
P99-NODE_3455_length_11760_cov_7.687228	lysogenic	low quality draft	11760	P99	Parkinson	Low-quality
P99-NODE_18332_length_2722_cov_20.953131	lytic	low quality draft	2722	P99	Parkinson	Low-quality
P99-NODE_5674_length_7693_cov_6.697827	lytic	low quality draft	7693	P99	Parkinson	Low-quality
P99-NODE_5005_length_8590_cov_6.376801	lytic	low quality draft	8590	P99	Parkinson	Low-quality
P99-NODE_18036_length_2763_cov_3.167651	lytic	low quality draft	2763	P99	Parkinson	Low-quality	Caudovirales	Myoviridae
P99-NODE_11151_length_4277_cov_3.596637	lytic	low quality draft	4277	P99	Parkinson	Low-quality
P99-NODE_11540_length_4157_cov_3.787421	lytic	low quality draft	4157	P99	Parkinson	Low-quality
P99-NODE_20026_length_2514_cov_5.154534	lytic	low quality draft	2514	P99	Parkinson	Low-quality
P99-NODE_2210_length_17029_cov_33.755444	lytic	medium quality draft	17029	P99	Parkinson	Medium-quality
P99-NODE_20067_length_2510_cov_2.387780	lytic	low quality draft	2510	P99	Parkinson	Low-quality
P99-NODE_25420_length_2023_cov_6.089431	lytic	low quality draft	2023	P99	Parkinson	Low-quality
P99-NODE_4995_length_8607_cov_8.024906	lytic	low quality draft	8607	P99	Parkinson	Low-quality
P99-NODE_1512_length_22846_cov_60.230968_fragment_1	lysogenic	low quality draft	15014	P99	Parkinson	Low-quality
P99-NODE_410_length_56531_cov_10.067976_fragment_1	lysogenic	medium quality draft	46525	P99	Parkinson	Medium-quality	Caudovirales	Myoviridae	Faecalibacterium virus Lagaffe
P99-NODE_10158_length_4641_cov_14.681204	lysogenic	low quality draft	4641	P99	Parkinson	Not-determined
P99-NODE_2881_length_13768_cov_18.012324	lysogenic	low quality draft	13768	P99	Parkinson	Not-determined
P99-NODE_6398_length_6936_cov_4.531173	lytic	low quality draft	6936	P99	Parkinson	Low-quality
P99-NODE_8719_length_5279_cov_6.120406	lytic	low quality draft	5279	P99	Parkinson	Low-quality	Caudovirales	Siphoviridae	Clostridium phage phiCD211
P99-NODE_588_length_44153_cov_92.096376	lytic	high quality draft	44153	P99	Parkinson	High-quality
P99-NODE_11699_length_4110_cov_15.650062	lysogenic	low quality draft	4110	P99	Parkinson	Low-quality
P99-NODE_28144_length_1831_cov_3.505631	lytic	low quality draft	1831	P99	Parkinson	Low-quality
P99-NODE_31052_length_1670_cov_3.141176	lytic	low quality draft	1670	P99	Parkinson	Low-quality	Caudovirales	Siphoviridae
P99-NODE_12536_length_3863_cov_4.221113	lytic	low quality draft	3863	P99	Parkinson	Low-quality
P99-NODE_11992_length_4014_cov_3.370043	lysogenic	low quality draft	4014	P99	Parkinson	Not-determined
P99-NODE_4179_length_10009_cov_5.957806	lysogenic	low quality draft	10009	P99	Parkinson	Low-quality
P99-NODE_22885_length_2232_cov_2.863574	lytic	low quality draft	2232	P99	Parkinson	Low-quality	Caudovirales
P99-NODE_885_length_33286_cov_463.008907	lytic	low quality draft	33286	P99	Parkinson	Medium-quality
P99-NODE_11693_length_4113_cov_4.097339	lytic	low quality draft	4113	P99	Parkinson	Low-quality
P99-NODE_368_length_59703_cov_8.845879	lytic	high quality draft	59703	P99	Parkinson	High-quality	Caudovirales	Myoviridae	Faecalibacterium virus Brigit
P99-NODE_1400_length_24349_cov_8.869309_fragment_1	lysogenic	low quality draft	7849	P99	Parkinson	Low-quality	Caudovirales	Siphoviridae	Enterococcus phage EFC-1
P99-NODE_22675_length_2249_cov_2.539654	lysogenic	low quality draft	2249	P99	Parkinson	Low-quality
P99-NODE_10567_length_4484_cov_3.972003	lytic	low quality draft	4484	P99	Parkinson	Low-quality
P99-NODE_10930_length_4347_cov_3.935461	lytic	low quality draft	4347	P99	Parkinson	Low-quality
P99-NODE_1003_length_30876_cov_17.188995	lytic	high quality draft	30876	P99	Parkinson	High-quality	Caudovirales	Siphoviridae	Leuconostoc virus P965
P99-NODE_2447_length_15689_cov_79.618971	lytic	low quality draft	15689	P99	Parkinson	Low-quality	Caudovirales	Myoviridae
P99-NODE_15989_length_3077_cov_4.372601	lytic	low quality draft	3077	P99	Parkinson	Low-quality	Caudovirales	Myoviridae	Stenotrophomonas virus Smp131
P99-NODE_17003_length_2913_cov_62.324003	lytic	low quality draft	2913	P99	Parkinson	Not-determined
P99-NODE_28213_length_1826_cov_2.769057	lytic	low quality draft	1826	P99	Parkinson	Low-quality
P99-NODE_15994_length_3076_cov_6.204568	lytic	low quality draft	3076	P99	Parkinson	Low-quality
P99-NODE_10577_length_4481_cov_3.308857	lytic	low quality draft	4481	P99	Parkinson	Low-quality
P99-NODE_10578_length_4480_cov_8.761356	lytic	low quality draft	4480	P99	Parkinson	Low-quality
P99-NODE_17194_length_2885_cov_5.420495	lytic	low quality draft	2885	P99	Parkinson	Low-quality
P99-NODE_23604_length_2171_cov_4.027883	lytic	low quality draft	2171	P99	Parkinson	Low-quality
P99-NODE_20024_length_2515_cov_2.650813	lytic	low quality draft	2515	P99	Parkinson	Low-quality
P99-NODE_7842_length_5819_cov_4.210965	lytic	low quality draft	5819	P99	Parkinson	Low-quality
P99-NODE_6404_length_6931_cov_29.316463	lysogenic	low quality draft	6931	P99	Parkinson	Low-quality	Caudovirales	Myoviridae	Clostridium virus phiCD27
P99-NODE_5072_length_8506_cov_34.963555	lysogenic	low quality draft	8506	P99	Parkinson	Low-quality	Caudovirales	Myoviridae	Faecalibacterium virus Taranis
P99-NODE_3238_length_12401_cov_16.720881	lytic	low quality draft	12401	P99	Parkinson	Low-quality	Caudovirales	Siphoviridae	Butyrivibrio virus Arawn
P99-NODE_29466_length_1753_cov_4.403416	lytic	low quality draft	1753	P99	Parkinson	Low-quality
P99-NODE_13086_length_3708_cov_2.865864	lytic	low quality draft	3708	P99	Parkinson	Low-quality
P99-NODE_22380_length_2275_cov_4.217568	lytic	low quality draft	2275	P99	Parkinson	Low-quality
P99-NODE_4804_length_8891_cov_7.676098	lytic	low quality draft	8891	P99	Parkinson	Low-quality	Caudovirales	Siphoviridae	Streptococcus phage SMP
P99-NODE_11324_length_4227_cov_3.425216	lytic	low quality draft	4227	P99	Parkinson	Low-quality
P99-NODE_5992_length_7323_cov_4.066318	lytic	low quality draft	7323	P99	Parkinson	Low-quality	Caudovirales	Herelleviridae	Lactobacillus virus LfeInf
P99-NODE_10759_length_4414_cov_3.429456	lytic	low quality draft	4414	P99	Parkinson	Low-quality
P99-NODE_31318_length_1657_cov_4.765918	lytic	low quality draft	1657	P99	Parkinson	Low-quality
P99-NODE_4112_length_10149_cov_5.041312	lytic	low quality draft	10149	P99	Parkinson	Low-quality	Caudovirales	Myoviridae	Escherichia phage D108
P99-NODE_40_length_177875_cov_21.102379_fragment_1	lysogenic	high quality draft	92024	P99	Parkinson	High-quality	Caudovirales	Myoviridae	Faecalibacterium virus Lagaffe
P99-NODE_6845_length_6558_cov_4.645087	lytic	low quality draft	6558	P99	Parkinson	Low-quality	Caudovirales	Myoviridae
P99-NODE_542_length_46998_cov_22.211640	lytic	high quality draft	46998	P99	Parkinson	High-quality	Caudovirales	Myoviridae	Faecalibacterium virus Lagaffe
P99-NODE_10274_length_4593_cov_33.278537	lytic	low quality draft	4593	P99	Parkinson	Low-quality
P99-NODE_898_length_33005_cov_33.412686	lytic	low quality draft	33005	P99	Parkinson	Medium-quality	Caudovirales	Myoviridae
P99-NODE_9816_length_4769_cov_3.625159	lytic	low quality draft	4769	P99	Parkinson	Not-determined
P99-NODE_4111_length_10149_cov_6.061918	lytic	low quality draft	10149	P99	Parkinson	Low-quality
P99-NODE_2436_length_15742_cov_16.570409	lytic	low quality draft	15742	P99	Parkinson	Low-quality
P99-NODE_18057_length_2761_cov_3.668514	lytic	low quality draft	2761	P99	Parkinson	Low-quality
P99-NODE_1327_length_25253_cov_19.804786	lytic	low quality draft	25253	P99	Parkinson	Low-quality	Caudovirales	Myoviridae	Faecalibacterium virus Toutatis
P99-NODE_29397_length_1758_cov_2.432179	lytic	low quality draft	1758	P99	Parkinson	Low-quality
P99-NODE_4930_length_8724_cov_20.092975	lytic	low quality draft	8724	P99	Parkinson	Low-quality	Caudovirales	Podoviridae	crAssphage cr3_1
P99-NODE_7352_length_6179_cov_5.296212	lytic	low quality draft	6179	P99	Parkinson	Low-quality
P99-NODE_4819_length_8865_cov_6.897616	lytic	low quality draft	8865	P99	Parkinson	Low-quality	Caudovirales	Siphoviridae	Clostridium phage phiSM101
P99-NODE_5644_length_7736_cov_4.146465	lytic	low quality draft	7736	P99	Parkinson	Low-quality	Caudovirales	Siphoviridae
P99-NODE_17996_length_2767_cov_6.006637	lytic	low quality draft	2767	P99	Parkinson	Low-quality
P99-NODE_9875_length_4746_cov_3.689832	lytic	low quality draft	4746	P99	Parkinson	Low-quality
P99-NODE_7127_length_6347_cov_11.069771	lysogenic	low quality draft	6347	P99	Parkinson	Not-determined
P99-NODE_8571_length_5361_cov_4.785526	lytic	low quality draft	5361	P99	Parkinson	Low-quality	Caudovirales	Siphoviridae
P99-NODE_571_length_44841_cov_18.830438	lytic	low quality draft	44841	P99	Parkinson	Medium-quality	Caudovirales	Myoviridae	Faecalibacterium virus Toutatis
P99-NODE_10238_length_4606_cov_65.297737	lytic	low quality draft	4606	P99	Parkinson	Low-quality
P99-NODE_24833_length_2068_cov_4.808743	lytic	low quality draft	2068	P99	Parkinson	Low-quality
P99-NODE_11277_length_4239_cov_14.293021	lysogenic	low quality draft	4239	P99	Parkinson	Low-quality
P99-NODE_2183_length_17184_cov_5.763792	lytic	low quality draft	17184	P99	Parkinson	Low-quality	Caudovirales	Myoviridae	Faecalibacterium virus Toutatis
P99-NODE_14980_length_3272_cov_4.995337	lytic	low quality draft	3272	P99	Parkinson	Low-quality
P99-NODE_27167_length_1895_cov_5.600543	lytic	low quality draft	1895	P99	Parkinson	Low-quality
P99-NODE_2527_length_15252_cov_17.423636_fragment_1	lysogenic	low quality draft	7552	P99	Parkinson	Low-quality
P99-NODE_694_length_39301_cov_49.115655_fragment_1	lysogenic	low quality draft	22035	P99	Parkinson	Low-quality
P99-NODE_633_length_41685_cov_9.576699	lytic	high quality draft	41685	P99	Parkinson	Medium-quality	Caudovirales	Siphoviridae
P99-NODE_13970_length_3497_cov_3.549680	lytic	low quality draft	3497	P99	Parkinson	Low-quality
P99-NODE_13804_length_3537_cov_3.772832	lytic	low quality draft	3537	P99	Parkinson	Low-quality
P99-NODE_12677_length_3824_cov_4.551340	lytic	low quality draft	3824	P99	Parkinson	Low-quality
P99-NODE_1876_length_19477_cov_18.721656	lytic	low quality draft	19477	P99	Parkinson	Medium-quality	Caudovirales	Siphoviridae
P99-NODE_30282_length_1710_cov_4.609063	lytic	low quality draft	1710	P99	Parkinson	Low-quality
P99-NODE_16405_length_3010_cov_3.159391	lytic	low quality draft	3010	P99	Parkinson	Low-quality
P99-NODE_11592_length_4142_cov_129.096403	lytic	low quality draft	4142	P99	Parkinson	Not-determined
P99-NODE_9079_length_5092_cov_3.423863	lytic	low quality draft	5092	P99	Parkinson	Low-quality
P99-NODE_844_length_34385_cov_16.989776	lysogenic	medium quality draft	34385	P99	Parkinson	Low-quality
P99-NODE_2296_length_16522_cov_7.599866	lytic	low quality draft	16522	P99	Parkinson	Low-quality	Caudovirales	Podoviridae	Enterobacteria phage ST104
P99-NODE_9237_length_5026_cov_4.697646	lytic	low quality draft	5026	P99	Parkinson	Low-quality
P99-NODE_19645_length_2556_cov_25.739304	lytic	low quality draft	2556	P99	Parkinson	Not-determined
P99-NODE_8745_length_5267_cov_3.549117	lytic	low quality draft	5267	P99	Parkinson	Low-quality
P99-NODE_4601_length_9246_cov_15.874986	lytic	low quality draft	9246	P99	Parkinson	Low-quality
P99-NODE_12401_length_3897_cov_3.400312	lytic	low quality draft	3897	P99	Parkinson	Medium-quality
P99-NODE_18234_length_2735_cov_3.527612	lysogenic	low quality draft	2735	P99	Parkinson	Low-quality
P99-NODE_7348_length_6183_cov_4.278068	lytic	low quality draft	6183	P99	Parkinson	Low-quality
P99-NODE_12991_length_3733_cov_5.464927	lysogenic	low quality draft	3733	P99	Parkinson	Not-determined
P99-NODE_4519_length_9389_cov_4.125134	lytic	low quality draft	9389	P99	Parkinson	Low-quality
P99-NODE_27100_length_1901_cov_2.361322	lytic	low quality draft	1901	P99	Parkinson	Low-quality
P99-NODE_6205_length_7104_cov_5.768762	lytic	low quality draft	7104	P99	Parkinson	Low-quality
P99-NODE_8767_length_5257_cov_4.310073	lytic	low quality draft	5257	P99	Parkinson	Low-quality
P99-NODE_17616_length_2822_cov_8.948319	lysogenic	low quality draft	2822	P99	Parkinson	Low-quality
P99-NODE_11917_length_4039_cov_30.611446	lytic	low quality draft	4039	P99	Parkinson	Not-determined
P99-NODE_14886_length_3292_cov_3.024405	lytic	low quality draft	3292	P99	Parkinson	Low-quality
P99-NODE_25831_length_1991_cov_2.958161	lytic	low quality draft	1991	P99	Parkinson	Low-quality
P99-NODE_10083_length_4669_cov_5.130256	lytic	low quality draft	4669	P99	Parkinson	Not-determined
P99-NODE_1880_length_19451_cov_4.770984	lytic	low quality draft	19451	P99	Parkinson	Low-quality	Caudovirales	Podoviridae	crAssphage cr4_1
P99-NODE_6635_length_6728_cov_8.277536	lytic	low quality draft	6728	P99	Parkinson	Low-quality
P99-NODE_14484_length_3377_cov_2.863034	lytic	low quality draft	3377	P99	Parkinson	Low-quality
P99-NODE_1988_length_18659_cov_224.931036	lysogenic	low quality draft	18659	P99	Parkinson	Medium-quality	Caudovirales	Siphoviridae	Faecalibacterium virus Oengus
P99-NODE_7223_length_6273_cov_8.752493	lytic	low quality draft	6273	P99	Parkinson	Low-quality
P99-NODE_2927_length_13566_cov_6.063282	lytic	low quality draft	13566	P99	Parkinson	Low-quality	Caudovirales	Siphoviridae	Faecalibacterium virus Oengus
P99-NODE_14086_length_3468_cov_2.956050	lytic	low quality draft	3468	P99	Parkinson	Low-quality
P99-NODE_1015_length_30689_cov_40.498237	lytic	low quality draft	30689	P99	Parkinson	Medium-quality	Caudovirales	Myoviridae	Faecalibacterium virus Taranis
P99-NODE_1063_length_29797_cov_37.163372	lytic	low quality draft	29797	P99	Parkinson	Medium-quality	Caudovirales
P99-NODE_13060_length_3714_cov_32.873736	lytic	low quality draft	3714	P99	Parkinson	Not-determined	Caudovirales	Myoviridae	Stenotrophomonas virus Smp131
P99-NODE_14203_length_3442_cov_3.235902	lytic	low quality draft	3442	P99	Parkinson	Not-determined
P99-NODE_10118_length_4655_cov_6.315217	lytic	low quality draft	4655	P99	Parkinson	Not-determined
P99-NODE_11366_length_4215_cov_3.312981	lytic	low quality draft	4215	P99	Parkinson	Low-quality	Caudovirales	Siphoviridae
P99-NODE_4858_length_8803_cov_4.835963	lytic	low quality draft	8803	P99	Parkinson	Low-quality
P99-NODE_22128_length_2298_cov_3.423986	lytic	low quality draft	2298	P99	Parkinson	Low-quality
P99-NODE_7227_length_6268_cov_5.336874	lytic	low quality draft	6268	P99	Parkinson	Low-quality	Caudovirales	Siphoviridae
P99-NODE_23846_length_2149_cov_5.870105	lytic	low quality draft	2149	P99	Parkinson	Low-quality
P99-NODE_9194_length_5042_cov_4.332865	lytic	low quality draft	5042	P99	Parkinson	Low-quality
P99-NODE_34414_length_1510_cov_2.834364	lytic	low quality draft	1510	P99	Parkinson	Low-quality
P99-NODE_20769_length_2433_cov_6.862910	lytic	low quality draft	2433	P99	Parkinson	Low-quality
P99-NODE_5684_length_7679_cov_6.160152	lytic	low quality draft	7679	P99	Parkinson	Low-quality	Caudovirales	Myoviridae
P99-NODE_8547_length_5378_cov_3.724028	lytic	low quality draft	5378	P99	Parkinson	Low-quality	Caudovirales	Myoviridae
P99-NODE_8140_length_5613_cov_4.619108	lytic	low quality draft	5613	P99	Parkinson	Low-quality
P99-NODE_10974_length_4330_cov_5.682807	lysogenic	low quality draft	4330	P99	Parkinson	Not-determined
P99-NODE_6896_length_6527_cov_5.183560	lytic	low quality draft	6527	P99	Parkinson	Low-quality	Caudovirales	Siphoviridae
P99-NODE_27621_length_1865_cov_4.240884	lytic	low quality draft	1865	P99	Parkinson	Low-quality	Caudovirales	Siphoviridae	Lactobacillus virus Lrm1
P99-NODE_24413_length_2103_cov_1.974609	lytic	low quality draft	2103	P99	Parkinson	Low-quality
P99-NODE_1384_length_24477_cov_15.545737_fragment_1	lysogenic	low quality draft	15630	P99	Parkinson	Low-quality
P99-NODE_262_length_72609_cov_17.562671_fragment_1	lysogenic	medium quality draft	49766	P99	Parkinson	Medium-quality	Caudovirales
P99-NODE_10320_length_4576_cov_5.148197	lytic	low quality draft	4576	P99	Parkinson	Low-quality
P99-NODE_11320_length_4228_cov_4.519051	lytic	low quality draft	4228	P99	Parkinson	Low-quality
P99-NODE_9937_length_4723_cov_6.251928	lytic	low quality draft	4723	P99	Parkinson	Low-quality
P99-NODE_848_length_34313_cov_12.372847	lysogenic	high quality draft	34313	P99	Parkinson	High-quality	Caudovirales	Siphoviridae
P99-NODE_11544_length_4155_cov_4.903415	lytic	low quality draft	4155	P99	Parkinson	Low-quality	Caudovirales	Podoviridae	crAssphage cr1_1
P99-NODE_2941_length_13534_cov_4.916240	lytic	low quality draft	13534	P99	Parkinson	Low-quality
P99-NODE_5358_length_8107_cov_7.486090	lytic	low quality draft	8107	P99	Parkinson	Low-quality
P99-NODE_37265_length_1396_cov_14.401193	lytic	low quality draft	1396	P99	Parkinson	Not-determined
P99-NODE_11051_length_4306_cov_3.735356	lytic	low quality draft	4306	P99	Parkinson	Low-quality
P99-NODE_2548_length_15160_cov_10.757961	lytic	low quality draft	15160	P99	Parkinson	Low-quality	Caudovirales	Myoviridae	Faecalibacterium virus Epona
P99-NODE_31269_length_1659_cov_4.132793	lytic	low quality draft	1659	P99	Parkinson	Low-quality
P99-NODE_5820_length_7522_cov_3.836079	lytic	low quality draft	7522	P99	Parkinson	Low-quality
P99-NODE_3239_length_12400_cov_32.974727	lytic	low quality draft	12400	P99	Parkinson	Low-quality	Caudovirales	Podoviridae	crAssphage cr3_1
P99-NODE_67_length_146245_cov_13.423278_fragment_2	lysogenic	low quality draft	7489	P99	Parkinson	Not-determined	Herpesvirales	Herpesviridae
P99-NODE_339_length_62690_cov_18.966377_fragment_1	lysogenic	high quality draft	51798	P99	Parkinson	High-quality	Caudovirales	Siphoviridae	Geobacillus phage GBK2
P99-NODE_1164_length_27801_cov_24.119513	lytic	low quality draft	27801	P99	Parkinson	Medium-quality	Caudovirales	Myoviridae	Faecalibacterium virus Toutatis
P99-NODE_9682_length_4828_cov_10.682799	lytic	low quality draft	4828	P99	Parkinson	Low-quality
P99-NODE_14756_length_3318_cov_4.522525	lytic	low quality draft	3318	P99	Parkinson	Not-determined
P99-NODE_9871_length_4747_cov_4.392157	lytic	low quality draft	4747	P99	Parkinson	Low-quality
P99-NODE_7592_length_6003_cov_10.495293	lytic	low quality draft	6003	P99	Parkinson	Not-determined
P99-NODE_30677_length_1689_cov_2.376377	lytic	low quality draft	1689	P99	Parkinson	Low-quality
P99-NODE_28496_length_1808_cov_2.771820	lytic	low quality draft	1808	P99	Parkinson	Low-quality
P99-NODE_20369_length_2475_cov_29.563636	lytic	low quality draft	2475	P99	Parkinson	Not-determined
P99-NODE_9156_length_5057_cov_3.010596	lytic	low quality draft	5057	P99	Parkinson	Not-determined
P99-NODE_14045_length_3479_cov_3.327979	lytic	low quality draft	3479	P99	Parkinson	Low-quality
P99-NODE_604_length_43252_cov_7.411047	lytic	low quality draft	43252	P99	Parkinson	Medium-quality	Caudovirales	Siphoviridae	Staphylococcus virus EW
P99-NODE_16381_length_3014_cov_3.047989	lytic	low quality draft	3014	P99	Parkinson	Low-quality	Caudovirales	Siphoviridae
P99-NODE_18603_length_2684_cov_2.573983	lytic	low quality draft	2684	P99	Parkinson	Low-quality	Caudovirales	Siphoviridae	Faecalibacterium virus Oengus
P99-NODE_10209_length_4620_cov_4.336911	lytic	low quality draft	4620	P99	Parkinson	Low-quality	Caudovirales	Siphoviridae
P99-NODE_4489_length_9440_cov_4.353863	lytic	low quality draft	9440	P99	Parkinson	Low-quality	Caudovirales	Siphoviridae	Clostridium phage c-st
P99-NODE_42_length_173312_cov_34.481268_fragment_1	lysogenic	low quality draft	13292	P99	Parkinson	Low-quality
P99-NODE_1007_length_30823_cov_7.798914	lytic	low quality draft	30823	P99	Parkinson	Low-quality
P99-NODE_8036_length_5684_cov_32.488364	lytic	low quality draft	5684	P99	Parkinson	Low-quality	Caudovirales	Myoviridae	Faecalibacterium virus Taranis
P99-NODE_4739_length_9004_cov_5.081350	lytic	low quality draft	9004	P99	Parkinson	Low-quality	Caudovirales	Siphoviridae	Faecalibacterium virus Lugh
P99-NODE_7274_length_6236_cov_5.009707	lytic	low quality draft	6236	P99	Parkinson	Low-quality	Caudovirales	Myoviridae	Faecalibacterium virus Epona
P99-NODE_568_length_45262_cov_8.115867	lysogenic	low quality draft	45262	P99	Parkinson	High-quality
P99-NODE_12743_length_3800_cov_5.528171	lytic	low quality draft	3800	P99	Parkinson	Low-quality
P99-NODE_5494_length_7921_cov_6.239258	lytic	low quality draft	7921	P99	Parkinson	Low-quality	Caudovirales	Siphoviridae	Lactococcus virus 1358
P99-NODE_8412_length_5451_cov_8.166790	lytic	low quality draft	5451	P99	Parkinson	Low-quality
P99-NODE_1360_length_24838_cov_18.053747	lytic	medium quality draft	24838	P99	Parkinson	Medium-quality	Caudovirales	Autographiviridae	Erwinia virus L1
P99-NODE_10531_length_4500_cov_13.293138	lytic	low quality draft	4500	P99	Parkinson	Low-quality
P99-NODE_27660_length_1863_cov_2.353982	lytic	low quality draft	1863	P99	Parkinson	Low-quality
P99-NODE_12741_length_3802_cov_4.115025	lytic	low quality draft	3802	P99	Parkinson	Low-quality
P99-NODE_1865_length_19556_cov_39.997692	lytic	low quality draft	19556	P99	Parkinson	Medium-quality	Caudovirales	Siphoviridae
P99-NODE_9270_length_5006_cov_39.667340	lytic	low quality draft	5006	P99	Parkinson	Low-quality	Caudovirales	Myoviridae	Faecalibacterium virus Taranis
P99-NODE_20037_length_2513_cov_4.574044	lytic	low quality draft	2513	P99	Parkinson	Low-quality
P99-NODE_23859_length_2148_cov_3.533684	lytic	low quality draft	2148	P99	Parkinson	Low-quality	Caudovirales	Myoviridae	Escherichia virus P88-4B11
P99-NODE_1490_length_23042_cov_18.508331_fragment_1	lysogenic	low quality draft	15163	P99	Parkinson	Low-quality
P99-NODE_316_length_65617_cov_17.316708_fragment_1	lysogenic	high quality draft	60491	P99	Parkinson	High-quality	Caudovirales	Siphoviridae	Clostridium phage phiCT19406C
P99-NODE_558_length_46008_cov_40.519226_fragment_1	lysogenic	medium quality draft	26937	P99	Parkinson	Medium-quality	Caudovirales	Siphoviridae	Faecalibacterium virus Lugh
P99-NODE_27042_length_1904_cov_26.664684	lytic	low quality draft	1904	P99	Parkinson	Not-determined
P99-NODE_21116_length_2398_cov_7.063594	lytic	low quality draft	2398	P99	Parkinson	Not-determined
P99-NODE_9727_length_4807_cov_4.469066	lytic	low quality draft	4807	P99	Parkinson	Low-quality
P99-NODE_7995_length_5719_cov_6.299082	lytic	low quality draft	5719	P99	Parkinson	Low-quality
P99-NODE_27751_length_1856_cov_2.741255	lytic	low quality draft	1856	P99	Parkinson	Low-quality
P99-NODE_23945_length_2141_cov_2.812081	lytic	low quality draft	2141	P99	Parkinson	Low-quality
P99-NODE_6310_length_7003_cov_9.508923	lytic	low quality draft	7003	P99	Parkinson	Low-quality
P99-NODE_25830_length_1991_cov_3.195764	lytic	low quality draft	1991	P99	Parkinson	Low-quality
P99-NODE_23915_length_2144_cov_2.927238	lytic	low quality draft	2144	P99	Parkinson	Low-quality
P99-NODE_36768_length_1414_cov_2.821928	lytic	low quality draft	1414	P99	Parkinson	Low-quality	Caudovirales	Siphoviridae	Escherichia virus N15
P99-NODE_38503_length_1352_cov_3.296839	lytic	low quality draft	1352	P99	Parkinson	Low-quality
P99-NODE_8965_length_5157_cov_6.074677	lytic	low quality draft	5157	P99	Parkinson	Low-quality
P99-NODE_7078_length_6378_cov_5.433339	lytic	low quality draft	6378	P99	Parkinson	Low-quality
P99-NODE_14449_length_3382_cov_5.881274	lytic	low quality draft	3382	P99	Parkinson	Low-quality
P99-NODE_2616_length_14834_cov_4.550511	lysogenic	low quality draft	14834	P99	Parkinson	Low-quality	Caudovirales	Myoviridae	Faecalibacterium virus Taranis
P99-NODE_380_length_58792_cov_176.103308	lysogenic	complete circular	58792	P99	Parkinson	Complete	Caudovirales
P99-NODE_494_length_49870_cov_11.307678	lytic	complete circular	49870	P99	Parkinson	Complete	Caudovirales	Myoviridae	Acinetobacter virus 133
P99-NODE_2176_length_17216_cov_264.998835	lytic	complete circular	17216	P99	Parkinson	Low-quality
P99-NODE_19361_length_2590_cov_3.353057	lytic	complete circular	2590	P99	Parkinson	Not-determined
P99-NODE_8430_length_5441_cov_34.094876	lytic	complete circular	5441	P99	Parkinson	Complete	Petitvirales	Microviridae	Escherichia virus phiX174
