## Supplementary Table S1 for "Comparison of phage and plasmid populations present in the gut microbiota of Parkinson’s disease patients": Supplementary_Table_S1.xlsx (part 4 of 4)

### Sheet: all_default_cluster (continued)
Supplementary Table S1. The list of clustered plasdmid contigs. The members of each clusters can be seen in the "Cluster members" column.
C147-NODE_53045_length_1445_cov_3.448201	C147-NODE_53045_length_1445_cov_3.448201
C147-NODE_53045_length_1445_cov_3.448201	C87-NODE_34423_length_1457_cov_3.957917
C147-NODE_53045_length_1445_cov_3.448201	P28-NODE_29133_length_1500_cov_3.299654
C147-NODE_53045_length_1445_cov_3.448201	P69-NODE_60758_length_1196_cov_2.130587
C147-NODE_53323_length_1439_cov_4.757948	C147-NODE_53323_length_1439_cov_4.757948
C147-NODE_53323_length_1439_cov_4.757948	C34old-NODE_38144_length_1526_cov_10.184228
C147-NODE_53323_length_1439_cov_4.757948	P73-NODE_20937_length_1787_cov_7.775404
C147-NODE_53661_length_1433_cov_1.726415	C147-NODE_53661_length_1433_cov_1.726415
C147-NODE_55328_length_1399_cov_7.087798	C147-NODE_55328_length_1399_cov_7.087798
C147-NODE_55730_length_1392_cov_3.517577	C147-NODE_55730_length_1392_cov_3.517577
C69-NODE_17913_length_2106_cov_2.946855	C69-NODE_17913_length_2106_cov_2.946855
C69-NODE_18080_length_2089_cov_4.500000	C69-NODE_18080_length_2089_cov_4.500000
C69-NODE_18080_length_2089_cov_4.500000	C54-NODE_46540_length_1757_cov_2.733843
C69-NODE_18080_length_2089_cov_4.500000	C28-NODE_46142_length_1798_cov_6.118187
C69-NODE_18080_length_2089_cov_4.500000	P94-NODE_23137_length_1821_cov_2.307475
C69-NODE_18080_length_2089_cov_4.500000	C28-NODE_41186_length_1987_cov_3.670290
C69-NODE_18080_length_2089_cov_4.500000	C9-NODE_40464_length_1879_cov_3.057018
C69-NODE_18080_length_2089_cov_4.500000	P14-NODE_34961_length_1725_cov_2.601198
C69-NODE_18330_length_2065_cov_3.188557	C69-NODE_18330_length_2065_cov_3.188557
C69-NODE_18497_length_2047_cov_2.135542	C69-NODE_18497_length_2047_cov_2.135542
C69-NODE_19155_length_1986_cov_6.469705	C69-NODE_19155_length_1986_cov_6.469705
C69-NODE_19155_length_1986_cov_6.469705	C19-NODE_23191_length_2072_cov_11.439266
C69-NODE_19159_length_1986_cov_3.417400	C69-NODE_19159_length_1986_cov_3.417400
C69-NODE_19173_length_1985_cov_6.265285	C69-NODE_19173_length_1985_cov_6.265285
C69-NODE_19625_length_1946_cov_27.476467	C69-NODE_19625_length_1946_cov_27.476467
C69-NODE_19625_length_1946_cov_27.476467	C69-NODE_19360_length_1968_cov_30.297439
C69-NODE_19625_length_1946_cov_27.476467	P37-NODE_21803_length_1660_cov_3.423676
C69-NODE_19918_length_1923_cov_26.250000	C69-NODE_19918_length_1923_cov_26.250000
C69-NODE_19918_length_1923_cov_26.250000	C74-NODE_20398_length_1954_cov_18.778831
C69-NODE_19918_length_1923_cov_26.250000	P94-NODE_21197_length_1969_cov_8.619645
C69-NODE_19997_length_1917_cov_2.042965	C69-NODE_19997_length_1917_cov_2.042965
C69-NODE_19997_length_1917_cov_2.042965	C44-NODE_33033_length_2359_cov_3.786458
C69-NODE_19997_length_1917_cov_2.042965	P69-NODE_33059_length_1951_cov_2.705169
C69-NODE_20481_length_1877_cov_1.961032	C69-NODE_20481_length_1877_cov_1.961032
C69-NODE_20564_length_1871_cov_3.970815	C69-NODE_20564_length_1871_cov_3.970815
C69-NODE_20773_length_1856_cov_2.495836	C69-NODE_20773_length_1856_cov_2.495836
C69-NODE_20881_length_1847_cov_4.169085	C69-NODE_20881_length_1847_cov_4.169085
C69-NODE_21161_length_1827_cov_2.222348	C69-NODE_21161_length_1827_cov_2.222348
C69-NODE_21184_length_1825_cov_2.885311	C69-NODE_21184_length_1825_cov_2.885311
C69-NODE_21475_length_1806_cov_2.962307	C69-NODE_21475_length_1806_cov_2.962307
C69-NODE_21859_length_1780_cov_4.822609	C69-NODE_21859_length_1780_cov_4.822609
C69-NODE_21859_length_1780_cov_4.822609	C111-NODE_31624_length_1827_cov_2.906321
C69-NODE_21859_length_1780_cov_4.822609	P38-NODE_14550_length_2090_cov_2.647666
C69-NODE_22527_length_1737_cov_2.094530	C69-NODE_22527_length_1737_cov_2.094530
C69-NODE_23199_length_1694_cov_2.905430	C69-NODE_23199_length_1694_cov_2.905430
C69-NODE_23716_length_1663_cov_2.791045	C69-NODE_23716_length_1663_cov_2.791045
C69-NODE_24265_length_1631_cov_3.470178	C69-NODE_24265_length_1631_cov_3.470178
C69-NODE_24591_length_1614_cov_2.194997	C69-NODE_24591_length_1614_cov_2.194997
C69-NODE_24682_length_1609_cov_2.626770	C69-NODE_24682_length_1609_cov_2.626770
C69-NODE_25237_length_1582_cov_2.034054	C69-NODE_25237_length_1582_cov_2.034054
C69-NODE_26205_length_1534_cov_2.679513	C69-NODE_26205_length_1534_cov_2.679513
C69-NODE_26205_length_1534_cov_2.679513	C135-NODE_19653_length_1611_cov_7.629820
C69-NODE_26205_length_1534_cov_2.679513	C104-NODE_40346_length_1808_cov_2.526526
C69-NODE_26383_length_1524_cov_24.747447	C69-NODE_26383_length_1524_cov_24.747447
C69-NODE_27280_length_1485_cov_4.197203	C69-NODE_27280_length_1485_cov_4.197203
C69-NODE_27437_length_1479_cov_1.893961	C69-NODE_27437_length_1479_cov_1.893961
C69-NODE_27471_length_1477_cov_2.260197	C69-NODE_27471_length_1477_cov_2.260197
C69-NODE_29315_length_1398_cov_3.350707	C69-NODE_29315_length_1398_cov_3.350707
C69-NODE_29315_length_1398_cov_3.350707	C76II-NODE_74893_length_1222_cov_444.920308
C69-NODE_29315_length_1398_cov_3.350707	C86-NODE_41910_length_1400_cov_3.233457
C69-NODE_29315_length_1398_cov_3.350707	P16-NODE_41466_length_1151_cov_3.631387
C69-NODE_29315_length_1398_cov_3.350707	P53-NODE_24020_length_1501_cov_4.863071
C69-NODE_29315_length_1398_cov_3.350707	P59-NODE_30712_length_1228_cov_3.327366
C69-NODE_29315_length_1398_cov_3.350707	P60-NODE_40590_length_1431_cov_5.811047
C69-NODE_29315_length_1398_cov_3.350707	C21-NODE_72445_length_1530_cov_4.402034
C69-NODE_29757_length_1383_cov_2.038404	C69-NODE_29757_length_1383_cov_2.038404
C69-NODE_30332_length_1362_cov_3.098699	C69-NODE_30332_length_1362_cov_3.098699
C69-NODE_30528_length_1355_cov_2.026923	C69-NODE_30528_length_1355_cov_2.026923
C69-NODE_30637_length_1351_cov_2.290123	C69-NODE_30637_length_1351_cov_2.290123
C69-NODE_31699_length_1313_cov_10.600954	C69-NODE_31699_length_1313_cov_10.600954
C69-NODE_31699_length_1313_cov_10.600954	C18-NODE_54832_length_1209_cov_94.876083
C69-NODE_31699_length_1313_cov_10.600954	C30-NODE_49878_length_1135_cov_2.188889
C69-NODE_32451_length_1289_cov_1.737439	C69-NODE_32451_length_1289_cov_1.737439
C69-NODE_34166_length_1238_cov_2.545224	C69-NODE_34166_length_1238_cov_2.545224
C69-NODE_34220_length_1236_cov_3.579170	C69-NODE_34220_length_1236_cov_3.579170
C69-NODE_34627_length_1225_cov_2.940171	C69-NODE_34627_length_1225_cov_2.940171
C69-NODE_34790_length_1221_cov_1.933105	C69-NODE_34790_length_1221_cov_1.933105
C69-NODE_35372_length_1204_cov_9.926893	C69-NODE_35372_length_1204_cov_9.926893
C69-NODE_35372_length_1204_cov_9.926893	P88-NODE_33637_length_1448_cov_69.371859
C69-NODE_35840_length_1192_cov_2.528584	C69-NODE_35840_length_1192_cov_2.528584
C69-NODE_35840_length_1192_cov_2.528584	P46-NODE_28044_length_1312_cov_2.352426
C69-NODE_36342_length_1178_cov_3.350846	C69-NODE_36342_length_1178_cov_3.350846
C69-NODE_36653_length_1170_cov_2.897758	C69-NODE_36653_length_1170_cov_2.897758
C69-NODE_37529_length_1150_cov_2.263927	C69-NODE_37529_length_1150_cov_2.263927
C69-NODE_37529_length_1150_cov_2.263927	P88-NODE_38864_length_1291_cov_2.491909
C69-NODE_37606_length_1148_cov_3.044831	C69-NODE_37606_length_1148_cov_3.044831
C69-NODE_38155_length_1134_cov_2.841520	C69-NODE_38155_length_1134_cov_2.841520
C69-NODE_38155_length_1134_cov_2.841520	C48-NODE_42294_length_1160_cov_4.009050
C69-NODE_38520_length_1125_cov_3.211215	C69-NODE_38520_length_1125_cov_3.211215
C69-NODE_38674_length_1122_cov_2.263355	C69-NODE_38674_length_1122_cov_2.263355
P53-NODE_35308_length_1043_cov_1.306680	P53-NODE_35308_length_1043_cov_1.306680
P53-NODE_35549_length_1036_cov_1.892966	P53-NODE_35549_length_1036_cov_1.892966
P53-NODE_35815_length_1028_cov_2.991778	P53-NODE_35815_length_1028_cov_2.991778
P53-NODE_36330_length_1014_cov_2.378519	P53-NODE_36330_length_1014_cov_2.378519
P53-NODE_36405_length_1012_cov_2.467085	P53-NODE_36405_length_1012_cov_2.467085
P53-NODE_36807_length_1001_cov_2.455603	P53-NODE_36807_length_1001_cov_2.455603
P53-NODE_36837_length_1000_cov_2.958730	P53-NODE_36837_length_1000_cov_2.958730
P56-NODE_218_length_109581_cov_34.685536	P56-NODE_218_length_109581_cov_34.685536
P56-NODE_298_length_90056_cov_49.655170	P56-NODE_298_length_90056_cov_49.655170
P56-NODE_517_length_60474_cov_10.517155	P56-NODE_517_length_60474_cov_10.517155
P56-NODE_685_length_47778_cov_72.627391	P56-NODE_685_length_47778_cov_72.627391
P56-NODE_862_length_39123_cov_11.976451	P56-NODE_862_length_39123_cov_11.976451
P56-NODE_862_length_39123_cov_11.976451	P26-NODE_619_length_39122_cov_9.986178
P56-NODE_992_length_34272_cov_5.444399	P56-NODE_992_length_34272_cov_5.444399
P56-NODE_1036_length_32459_cov_5.413344	P56-NODE_1036_length_32459_cov_5.413344
P56-NODE_1036_length_32459_cov_5.413344	P70-NODE_936_length_29697_cov_5.716450
P56-NODE_1036_length_32459_cov_5.413344	C103-NODE_541_length_27613_cov_4.512410
P56-NODE_1036_length_32459_cov_5.413344	C75-NODE_537_length_36126_cov_8.062571
P56-NODE_1047_length_32077_cov_166.794579	P56-NODE_1047_length_32077_cov_166.794579
P56-NODE_1207_length_28064_cov_65.502767	P56-NODE_1207_length_28064_cov_65.502767
P56-NODE_1346_length_25459_cov_4.573256	P56-NODE_1346_length_25459_cov_4.573256
P56-NODE_1391_length_24527_cov_20.444998	P56-NODE_1391_length_24527_cov_20.444998
P56-NODE_1391_length_24527_cov_20.444998	C114-NODE_2505_length_20329_cov_26.552234
P56-NODE_1391_length_24527_cov_20.444998	C142-NODE_2760_length_24115_cov_21.342186
P56-NODE_2026_length_17045_cov_5.249794	P56-NODE_2026_length_17045_cov_5.249794
P56-NODE_2102_length_16246_cov_51.406646	P56-NODE_2102_length_16246_cov_51.406646
P56-NODE_2102_length_16246_cov_51.406646	C69-NODE_1993_length_16345_cov_9.399202
P56-NODE_2376_length_14461_cov_6.290296	P56-NODE_2376_length_14461_cov_6.290296
P56-NODE_2389_length_14375_cov_8.571788	P56-NODE_2389_length_14375_cov_8.571788
P56-NODE_2449_length_13961_cov_5.542140	P56-NODE_2449_length_13961_cov_5.542140
P56-NODE_2508_length_13563_cov_7.720684	P56-NODE_2508_length_13563_cov_7.720684
P56-NODE_2935_length_11478_cov_4.551431	P56-NODE_2935_length_11478_cov_4.551431
P56-NODE_3058_length_10992_cov_5.338301	P56-NODE_3058_length_10992_cov_5.338301
P56-NODE_3067_length_10979_cov_5.288539	P56-NODE_3067_length_10979_cov_5.288539
P56-NODE_3104_length_10859_cov_6.538874	P56-NODE_3104_length_10859_cov_6.538874
P56-NODE_3414_length_9837_cov_4.518401	P56-NODE_3414_length_9837_cov_4.518401
P56-NODE_3454_length_9713_cov_24.255643	P56-NODE_3454_length_9713_cov_24.255643
P56-NODE_3454_length_9713_cov_24.255643	C9-NODE_8194_length_9281_cov_7.781487
P56-NODE_3454_length_9713_cov_24.255643	C95-NODE_7639_length_9705_cov_22.681554
P56-NODE_3535_length_9503_cov_92.389500	P56-NODE_3535_length_9503_cov_92.389500
P56-NODE_3535_length_9503_cov_92.389500	C20-NODE_6115_length_9536_cov_164.981437
P56-NODE_3535_length_9503_cov_92.389500	P104IIP-NODE_9201_length_9503_cov_74.910457
P56-NODE_3566_length_9408_cov_5.666631	P56-NODE_3566_length_9408_cov_5.666631
P56-NODE_3683_length_9111_cov_4.355786	P56-NODE_3683_length_9111_cov_4.355786
P56-NODE_3753_length_8963_cov_3.744724	P56-NODE_3753_length_8963_cov_3.744724
P56-NODE_3783_length_8901_cov_5.068845	P56-NODE_3783_length_8901_cov_5.068845
P56-NODE_4029_length_8380_cov_4.054895	P56-NODE_4029_length_8380_cov_4.054895
P56-NODE_4040_length_8352_cov_3.528263	P56-NODE_4040_length_8352_cov_3.528263
P56-NODE_4053_length_8333_cov_4.062696	P56-NODE_4053_length_8333_cov_4.062696
P56-NODE_4067_length_8309_cov_3.304216	P56-NODE_4067_length_8309_cov_3.304216
P56-NODE_4141_length_8163_cov_9.698569	P56-NODE_4141_length_8163_cov_9.698569
P56-NODE_4543_length_7504_cov_54.007786	P56-NODE_4543_length_7504_cov_54.007786
P56-NODE_4662_length_7314_cov_67.849428	P56-NODE_4662_length_7314_cov_67.849428
P56-NODE_4734_length_7203_cov_2.942781	P56-NODE_4734_length_7203_cov_2.942781
P56-NODE_4822_length_7076_cov_6.816978	P56-NODE_4822_length_7076_cov_6.816978
P56-NODE_4840_length_7051_cov_5.550743	P56-NODE_4840_length_7051_cov_5.550743
P56-NODE_5157_length_6585_cov_8.254211	P56-NODE_5157_length_6585_cov_8.254211
P56-NODE_5373_length_6363_cov_7.408370	P56-NODE_5373_length_6363_cov_7.408370
P56-NODE_5383_length_6352_cov_5.425917	P56-NODE_5383_length_6352_cov_5.425917
P56-NODE_5584_length_6118_cov_3.739733	P56-NODE_5584_length_6118_cov_3.739733
P56-NODE_5602_length_6098_cov_4.106735	P56-NODE_5602_length_6098_cov_4.106735
P56-NODE_5986_length_5714_cov_5.049655	P56-NODE_5986_length_5714_cov_5.049655
P56-NODE_6135_length_5591_cov_3.279986	P56-NODE_6135_length_5591_cov_3.279986
P56-NODE_6272_length_5482_cov_12.895154	P56-NODE_6272_length_5482_cov_12.895154
P56-NODE_6272_length_5482_cov_12.895154	P73-NODE_5282_length_5501_cov_6.582079
P56-NODE_6272_length_5482_cov_12.895154	P95II-NODE_4570_length_5565_cov_3.323775
P56-NODE_6272_length_5482_cov_12.895154	P10old-NODE_12535_length_5485_cov_308.166667
P56-NODE_6272_length_5482_cov_12.895154	P20-NODE_9440_length_5957_cov_13.775161
P56-NODE_6360_length_5419_cov_5.242170	P56-NODE_6360_length_5419_cov_5.242170
P56-NODE_6383_length_5404_cov_4.765751	P56-NODE_6383_length_5404_cov_4.765751
P56-NODE_6775_length_5113_cov_4.405694	P56-NODE_6775_length_5113_cov_4.405694
P56-NODE_6884_length_5031_cov_55.063505	P56-NODE_6884_length_5031_cov_55.063505
P56-NODE_6884_length_5031_cov_55.063505	C18-NODE_10239_length_5505_cov_34.207706
P56-NODE_6884_length_5031_cov_55.063505	C33-NODE_4764_length_4596_cov_211.428540
P56-NODE_7278_length_4774_cov_3.418945	P56-NODE_7278_length_4774_cov_3.418945
P56-NODE_7529_length_4639_cov_3.381545	P56-NODE_7529_length_4639_cov_3.381545
P56-NODE_7685_length_4552_cov_5.881032	P56-NODE_7685_length_4552_cov_5.881032
P56-NODE_8109_length_4336_cov_3.317683	P56-NODE_8109_length_4336_cov_3.317683
P56-NODE_8147_length_4317_cov_4.503285	P56-NODE_8147_length_4317_cov_4.503285
P56-NODE_8660_length_4081_cov_242.653254	P56-NODE_8660_length_4081_cov_242.653254
P56-NODE_8709_length_4064_cov_6.063108	P56-NODE_8709_length_4064_cov_6.063108
P56-NODE_8709_length_4064_cov_6.063108	C18-NODE_14279_length_4136_cov_4.195295
P56-NODE_8709_length_4064_cov_6.063108	P5-NODE_9707_length_4150_cov_4.851038
P56-NODE_8768_length_4038_cov_3.736380	P56-NODE_8768_length_4038_cov_3.736380
P56-NODE_8875_length_3998_cov_24.191479	P56-NODE_8875_length_3998_cov_24.191479
P56-NODE_8876_length_3997_cov_8.429224	P56-NODE_8876_length_3997_cov_8.429224
P56-NODE_9126_length_3904_cov_2.894518	P56-NODE_9126_length_3904_cov_2.894518
P56-NODE_9154_length_3891_cov_4.858446	P56-NODE_9154_length_3891_cov_4.858446
P56-NODE_9827_length_3666_cov_3.498754	P56-NODE_9827_length_3666_cov_3.498754
P56-NODE_10209_length_3541_cov_3.292312	P56-NODE_10209_length_3541_cov_3.292312
P56-NODE_10360_length_3492_cov_3.057899	P56-NODE_10360_length_3492_cov_3.057899
P56-NODE_10367_length_3488_cov_13.560151	P56-NODE_10367_length_3488_cov_13.560151
P56-NODE_10561_length_3433_cov_3.332741	P56-NODE_10561_length_3433_cov_3.332741
P56-NODE_10561_length_3433_cov_3.332741	C21-NODE_24732_length_4195_cov_4.553623
P56-NODE_10578_length_3428_cov_40.002965	P56-NODE_10578_length_3428_cov_40.002965
P56-NODE_11068_length_3298_cov_3.683626	P56-NODE_11068_length_3298_cov_3.683626
P56-NODE_11259_length_3252_cov_2.177667	P56-NODE_11259_length_3252_cov_2.177667
P56-NODE_11502_length_3184_cov_64.057207	P56-NODE_11502_length_3184_cov_64.057207
P56-NODE_11502_length_3184_cov_64.057207	P48-NODE_13131_length_3382_cov_27.501052
P56-NODE_11502_length_3184_cov_64.057207	P87-NODE_13416_length_3362_cov_86.156033
P56-NODE_11657_length_3149_cov_4.077893	P56-NODE_11657_length_3149_cov_4.077893
P56-NODE_11657_length_3149_cov_4.077893	C135-NODE_6459_length_3610_cov_4.983122
P56-NODE_11791_length_3120_cov_3.231974	P56-NODE_11791_length_3120_cov_3.231974
P56-NODE_11822_length_3115_cov_2.807190	P56-NODE_11822_length_3115_cov_2.807190
C124-NODE_22171_length_4232_cov_3.215944	C124-NODE_22171_length_4232_cov_3.215944
C124-NODE_22184_length_4228_cov_43.605320	C124-NODE_22184_length_4228_cov_43.605320
C124-NODE_22322_length_4202_cov_118.379793	C124-NODE_22322_length_4202_cov_118.379793
C124-NODE_22405_length_4187_cov_3.632139	C124-NODE_22405_length_4187_cov_3.632139
C124-NODE_22405_length_4187_cov_3.632139	C59-NODE_7121_length_4330_cov_13.092632
C124-NODE_22568_length_4158_cov_17.182549	C124-NODE_22568_length_4158_cov_17.182549
C124-NODE_22568_length_4158_cov_17.182549	C35-NODE_14840_length_3813_cov_37.390367
C124-NODE_22568_length_4158_cov_17.182549	C49-NODE_7703_length_3869_cov_87.362349
C124-NODE_22568_length_4158_cov_17.182549	C87-NODE_11228_length_3848_cov_59.077511
C124-NODE_22568_length_4158_cov_17.182549	P107-NODE_25857_length_3866_cov_25.714248
C124-NODE_22568_length_4158_cov_17.182549	P118-NODE_6639_length_5128_cov_47.450125
C124-NODE_22568_length_4158_cov_17.182549	C104-NODE_14703_length_4155_cov_32.520000
C124-NODE_22568_length_4158_cov_17.182549	P99-NODE_9038_length_5111_cov_23.963027
C124-NODE_22568_length_4158_cov_17.182549	C134-NODE_20199_length_3336_cov_18.014630
C124-NODE_22568_length_4158_cov_17.182549	P51-NODE_8573_length_3873_cov_7.728654
C124-NODE_22568_length_4158_cov_17.182549	C142-NODE_17085_length_4152_cov_110.195021
C124-NODE_22568_length_4158_cov_17.182549	C152IIP-NODE_11900_length_4150_cov_8.859585
C124-NODE_22568_length_4158_cov_17.182549	C54-NODE_19302_length_4229_cov_11.504792
C124-NODE_22568_length_4158_cov_17.182549	C68-NODE_21843_length_3336_cov_21.212130
C124-NODE_22568_length_4158_cov_17.182549	P104IIP-NODE_21990_length_4218_cov_93.356714
C124-NODE_22568_length_4158_cov_17.182549	C30-NODE_7522_length_5127_cov_15.788499
C124-NODE_22568_length_4158_cov_17.182549	P115-NODE_6902_length_5139_cov_83.594807
C124-NODE_22568_length_4158_cov_17.182549	P17-NODE_7501_length_5111_cov_48.589818
C124-NODE_22568_length_4158_cov_17.182549	P16-NODE_11484_length_3336_cov_110.536422
C124-NODE_22568_length_4158_cov_17.182549	P24-NODE_13943_length_3336_cov_31.395916
C124-NODE_22568_length_4158_cov_17.182549	P60-NODE_13998_length_3971_cov_65.910112
C124-NODE_22568_length_4158_cov_17.182549	P8-NODE_6820_length_3904_cov_54.023383
C124-NODE_23282_length_4040_cov_3.427353	C124-NODE_23282_length_4040_cov_3.427353
C124-NODE_23488_length_4004_cov_3.132692	C124-NODE_23488_length_4004_cov_3.132692
C124-NODE_23492_length_4003_cov_272.464032	C124-NODE_23492_length_4003_cov_272.464032
C124-NODE_23755_length_3964_cov_5.563571	C124-NODE_23755_length_3964_cov_5.563571
C124-NODE_23787_length_3960_cov_4.494238	C124-NODE_23787_length_3960_cov_4.494238
C124-NODE_23914_length_3939_cov_6.757724	C124-NODE_23914_length_3939_cov_6.757724
C124-NODE_24092_length_3912_cov_3.274047	C124-NODE_24092_length_3912_cov_3.274047
C124-NODE_24153_length_3901_cov_3.584503	C124-NODE_24153_length_3901_cov_3.584503
C124-NODE_24545_length_3842_cov_3.275944	C124-NODE_24545_length_3842_cov_3.275944
C124-NODE_25162_length_3746_cov_19.396911	C124-NODE_25162_length_3746_cov_19.396911
C124-NODE_25515_length_3700_cov_2.864198	C124-NODE_25515_length_3700_cov_2.864198
C124-NODE_25517_length_3699_cov_31.507684	C124-NODE_25517_length_3699_cov_31.507684
C124-NODE_25665_length_3680_cov_2.500414	C124-NODE_25665_length_3680_cov_2.500414
C124-NODE_25724_length_3673_cov_247.151189	C124-NODE_25724_length_3673_cov_247.151189
C124-NODE_25828_length_3659_cov_13.804939	C124-NODE_25828_length_3659_cov_13.804939
C124-NODE_25828_length_3659_cov_13.804939	C95-NODE_22391_length_3772_cov_3.438795
C124-NODE_25926_length_3644_cov_183.551128	C124-NODE_25926_length_3644_cov_183.551128
C124-NODE_25928_length_3644_cov_10.275564	C124-NODE_25928_length_3644_cov_10.275564
C124-NODE_26345_length_3586_cov_4.493911	C124-NODE_26345_length_3586_cov_4.493911
C124-NODE_26379_length_3582_cov_4.762688	C124-NODE_26379_length_3582_cov_4.762688
C124-NODE_26436_length_3574_cov_38.488207	C124-NODE_26436_length_3574_cov_38.488207
C124-NODE_27024_length_3499_cov_4.500290	C124-NODE_27024_length_3499_cov_4.500290
C124-NODE_27024_length_3499_cov_4.500290	P28-NODE_10978_length_3765_cov_5.132884
C124-NODE_27042_length_3497_cov_3.988669	C124-NODE_27042_length_3497_cov_3.988669
C124-NODE_27077_length_3493_cov_3.750436	C124-NODE_27077_length_3493_cov_3.750436
C124-NODE_27332_length_3460_cov_8.756535	C124-NODE_27332_length_3460_cov_8.756535
C124-NODE_27968_length_3381_cov_6.400481	C124-NODE_27968_length_3381_cov_6.400481
C124-NODE_28073_length_3369_cov_8.753772	C124-NODE_28073_length_3369_cov_8.753772
C124-NODE_28524_length_3316_cov_81.935296	C124-NODE_28524_length_3316_cov_81.935296
C124-NODE_28524_length_3316_cov_81.935296	C147-NODE_16965_length_3437_cov_6.329982
C124-NODE_28524_length_3316_cov_81.935296	C9-NODE_22267_length_3437_cov_22.145772
C124-NODE_28524_length_3316_cov_81.935296	P120-NODE_6343_length_3420_cov_3.725706
C124-NODE_28853_length_3282_cov_4.422684	C124-NODE_28853_length_3282_cov_4.422684
C124-NODE_29365_length_3230_cov_6.181417	C124-NODE_29365_length_3230_cov_6.181417
C124-NODE_29376_length_3229_cov_5.720857	C124-NODE_29376_length_3229_cov_5.720857
C124-NODE_29376_length_3229_cov_5.720857	P14-NODE_15836_length_3293_cov_3.557752
C124-NODE_29609_length_3205_cov_4.986667	C124-NODE_29609_length_3205_cov_4.986667
C124-NODE_29641_length_3201_cov_6.661475	C124-NODE_29641_length_3201_cov_6.661475
C124-NODE_29692_length_3196_cov_4.435212	C124-NODE_29692_length_3196_cov_4.435212
C124-NODE_30465_length_3113_cov_3.064094	C124-NODE_30465_length_3113_cov_3.064094
C124-NODE_30510_length_3108_cov_42.701933	C124-NODE_30510_length_3108_cov_42.701933
C124-NODE_30848_length_3079_cov_170.286376	C124-NODE_30848_length_3079_cov_170.286376
C124-NODE_30871_length_3077_cov_6.001985	C124-NODE_30871_length_3077_cov_6.001985
C124-NODE_30871_length_3077_cov_6.001985	C96-NODE_23646_length_3118_cov_28.631407
C124-NODE_30967_length_3069_cov_2.071666	C124-NODE_30967_length_3069_cov_2.071666
C124-NODE_30983_length_3067_cov_6.693227	C124-NODE_30983_length_3067_cov_6.693227
C124-NODE_31105_length_3054_cov_33.189396	C124-NODE_31105_length_3054_cov_33.189396
C124-NODE_31128_length_3052_cov_76.347347	C124-NODE_31128_length_3052_cov_76.347347
C124-NODE_31128_length_3052_cov_76.347347	C33-NODE_6153_length_3237_cov_119.914519
C124-NODE_31128_length_3052_cov_76.347347	P11old-NODE_13914_length_3006_cov_111.337174
C124-NODE_31128_length_3052_cov_76.347347	P68-NODE_17802_length_3052_cov_24.341008
C124-NODE_31223_length_3044_cov_4.219471	C124-NODE_31223_length_3044_cov_4.219471
C124-NODE_31225_length_3044_cov_3.986283	C124-NODE_31225_length_3044_cov_3.986283
C124-NODE_31324_length_3036_cov_5.054680	C124-NODE_31324_length_3036_cov_5.054680
C124-NODE_31411_length_3029_cov_4.371553	C124-NODE_31411_length_3029_cov_4.371553
C124-NODE_31470_length_3024_cov_2.500168	C124-NODE_31470_length_3024_cov_2.500168
C124-NODE_32256_length_2954_cov_4.825457	C124-NODE_32256_length_2954_cov_4.825457
C124-NODE_32395_length_2942_cov_224.655005	C124-NODE_32395_length_2942_cov_224.655005
C124-NODE_32939_length_2896_cov_19.305878	C124-NODE_32939_length_2896_cov_19.305878
C124-NODE_32974_length_2894_cov_2.815076	C124-NODE_32974_length_2894_cov_2.815076
C124-NODE_33201_length_2877_cov_4.456060	C124-NODE_33201_length_2877_cov_4.456060
C124-NODE_33569_length_2846_cov_4.244357	C124-NODE_33569_length_2846_cov_4.244357
C124-NODE_33569_length_2846_cov_4.244357	C21-NODE_35073_length_3017_cov_3.159352
C124-NODE_33620_length_2841_cov_29.412778	C124-NODE_33620_length_2841_cov_29.412778
C124-NODE_33681_length_2837_cov_7.132638	C124-NODE_33681_length_2837_cov_7.132638
C124-NODE_33731_length_2833_cov_146.512599	C124-NODE_33731_length_2833_cov_146.512599
C124-NODE_34001_length_2812_cov_3.452666	C124-NODE_34001_length_2812_cov_3.452666
C124-NODE_34065_length_2807_cov_7.566134	C124-NODE_34065_length_2807_cov_7.566134
C124-NODE_34065_length_2807_cov_7.566134	C104-NODE_22084_length_2943_cov_366.384003
C124-NODE_34065_length_2807_cov_7.566134	C104-NODE_23164_length_2830_cov_372.735135
C124-NODE_34065_length_2807_cov_7.566134	P53-NODE_8910_length_3615_cov_6.687640
C124-NODE_34065_length_2807_cov_7.566134	C18-NODE_21733_length_2806_cov_165.222101
C124-NODE_34065_length_2807_cov_7.566134	C21-NODE_37845_length_2806_cov_414.986187
C124-NODE_34065_length_2807_cov_7.566134	C49-NODE_10326_length_2806_cov_5303.747728
C124-NODE_34065_length_2807_cov_7.566134	C7-NODE_30494_length_2974_cov_251.593696
C124-NODE_34065_length_2807_cov_7.566134	C105-NODE_15978_length_2774_cov_64.694005
C124-NODE_34065_length_2807_cov_7.566134	C7-NODE_32854_length_2781_cov_269.746515
C124-NODE_34065_length_2807_cov_7.566134	P107-NODE_36244_length_2805_cov_172.454545
C124-NODE_34065_length_2807_cov_7.566134	P14-NODE_18934_length_2855_cov_3.940000
C124-NODE_34065_length_2807_cov_7.566134	P19-NODE_13989_length_2804_cov_183.037104
C124-NODE_34065_length_2807_cov_7.566134	P45-NODE_19460_length_2806_cov_5.094875
C124-NODE_34065_length_2807_cov_7.566134	P83-NODE_8004_length_2803_cov_26.945051
C124-NODE_34065_length_2807_cov_7.566134	P94-NODE_13995_length_2807_cov_7.387718
C124-NODE_34065_length_2807_cov_7.566134	C87-NODE_16160_length_2808_cov_866.770432
C124-NODE_34065_length_2807_cov_7.566134	C90-NODE_21388_length_2807_cov_500.111555
C124-NODE_34065_length_2807_cov_7.566134	C70-NODE_22525_length_2806_cov_9.999273
C124-NODE_34065_length_2807_cov_7.566134	P31-NODE_8670_length_2805_cov_487.987273
C124-NODE_34065_length_2807_cov_7.566134	P120-NODE_8416_length_2802_cov_586.165635
C124-NODE_34065_length_2807_cov_7.566134	C28-NODE_27945_length_2802_cov_564.670914
C124-NODE_34065_length_2807_cov_7.566134	P20-NODE_21221_length_2806_cov_531.892039
C124-NODE_34065_length_2807_cov_7.566134	P47-NODE_17608_length_2432_cov_4.843500
C124-NODE_34065_length_2807_cov_7.566134	P58-NODE_12635_length_2807_cov_220.818677
C124-NODE_34065_length_2807_cov_7.566134	P59-NODE_12509_length_2678_cov_7.496759
C124-NODE_34065_length_2807_cov_7.566134	P77-NODE_19641_length_2806_cov_531.381679
C124-NODE_34065_length_2807_cov_7.566134	P10old-NODE_24648_length_2806_cov_1744.153035
C124-NODE_34104_length_2805_cov_3.298909	C124-NODE_34104_length_2805_cov_3.298909
C124-NODE_34247_length_2795_cov_2.636496	C124-NODE_34247_length_2795_cov_2.636496
C124-NODE_34416_length_2783_cov_19.981305	C124-NODE_34416_length_2783_cov_19.981305
C124-NODE_34417_length_2783_cov_11.244501	C124-NODE_34417_length_2783_cov_11.244501
C124-NODE_34680_length_2762_cov_377.941633	C124-NODE_34680_length_2762_cov_377.941633
C124-NODE_34903_length_2746_cov_3.594575	C124-NODE_34903_length_2746_cov_3.594575
C124-NODE_34903_length_2746_cov_3.594575	P115-NODE_13067_length_2773_cov_4.949595
C124-NODE_34903_length_2746_cov_3.594575	P95II-NODE_7792_length_2758_cov_5.769885
C124-NODE_34903_length_2746_cov_3.594575	P24-NODE_14559_length_3178_cov_12.235351
C124-NODE_34937_length_2743_cov_10.409226	C124-NODE_34937_length_2743_cov_10.409226
C124-NODE_35042_length_2735_cov_3.106343	C124-NODE_35042_length_2735_cov_3.106343
C124-NODE_35042_length_2735_cov_3.106343	C72-NODE_25471_length_3330_cov_4.961221
C124-NODE_35115_length_2729_cov_5.714660	C124-NODE_35115_length_2729_cov_5.714660
C124-NODE_35215_length_2722_cov_3.475066	C124-NODE_35215_length_2722_cov_3.475066
C135-NODE_14451_length_1996_cov_2.813498	C135-NODE_14451_length_1996_cov_2.813498
C135-NODE_14474_length_1993_cov_66.996388	C135-NODE_14474_length_1993_cov_66.996388
C135-NODE_14560_length_1985_cov_5.482902	C135-NODE_14560_length_1985_cov_5.482902
C135-NODE_14562_length_1985_cov_3.929016	C135-NODE_14562_length_1985_cov_3.929016
C135-NODE_14758_length_1965_cov_4.175916	C135-NODE_14758_length_1965_cov_4.175916
C135-NODE_14758_length_1965_cov_4.175916	C24-NODE_23288_length_2252_cov_4.076013
C135-NODE_14805_length_1961_cov_2.305352	C135-NODE_14805_length_1961_cov_2.305352
C135-NODE_14805_length_1961_cov_2.305352	C15-NODE_18912_length_2038_cov_4.871407
C135-NODE_14805_length_1961_cov_2.305352	P16-NODE_16869_length_2414_cov_2.113184
C135-NODE_14805_length_1961_cov_2.305352	P79-NODE_20927_length_1875_cov_3.128571
C135-NODE_14805_length_1961_cov_2.305352	C30-NODE_21081_length_2207_cov_4.005576
C135-NODE_14905_length_1952_cov_3.673695	C135-NODE_14905_length_1952_cov_3.673695
C135-NODE_15543_length_1897_cov_2.976113	C135-NODE_15543_length_1897_cov_2.976113
C135-NODE_15746_length_1877_cov_4.374314	C135-NODE_15746_length_1877_cov_4.374314
C135-NODE_15908_length_1865_cov_3.711050	C135-NODE_15908_length_1865_cov_3.711050
C135-NODE_15981_length_1859_cov_7.981707	C135-NODE_15981_length_1859_cov_7.981707
C135-NODE_16540_length_1815_cov_26.069318	C135-NODE_16540_length_1815_cov_26.069318
C135-NODE_16540_length_1815_cov_26.069318	C68-NODE_50622_length_1641_cov_4.860656
C135-NODE_16540_length_1815_cov_26.069318	P60-NODE_26458_length_2096_cov_124.161685
C135-NODE_16540_length_1815_cov_26.069318	P70-NODE_24603_length_1794_cov_6.097757
C135-NODE_16540_length_1815_cov_26.069318	P83-NODE_13473_length_1829_cov_7.693912
C135-NODE_17121_length_1772_cov_9.867793	C135-NODE_17121_length_1772_cov_9.867793
C135-NODE_17130_length_1772_cov_3.511939	C135-NODE_17130_length_1772_cov_3.511939
C135-NODE_18196_length_1699_cov_3.818735	C135-NODE_18196_length_1699_cov_3.818735
C135-NODE_18196_length_1699_cov_3.818735	P20-NODE_36395_length_1715_cov_3.404217
C135-NODE_18276_length_1694_cov_3.091519	C135-NODE_18276_length_1694_cov_3.091519
C135-NODE_18553_length_1677_cov_3.541924	C135-NODE_18553_length_1677_cov_3.541924
C135-NODE_18617_length_1674_cov_2.730080	C135-NODE_18617_length_1674_cov_2.730080
C135-NODE_18784_length_1664_cov_5.305158	C135-NODE_18784_length_1664_cov_5.305158
C135-NODE_18952_length_1655_cov_1.721250	C135-NODE_18952_length_1655_cov_1.721250
C135-NODE_19158_length_1641_cov_44.732030	C135-NODE_19158_length_1641_cov_44.732030
C135-NODE_19158_length_1641_cov_44.732030	C65-NODE_20778_length_1677_cov_13.121455
C135-NODE_19546_length_1618_cov_2.117722	C135-NODE_19546_length_1618_cov_2.117722
C135-NODE_19737_length_1607_cov_3.072809	C135-NODE_19737_length_1607_cov_3.072809
C135-NODE_20249_length_1577_cov_3.323916	C135-NODE_20249_length_1577_cov_3.323916
C135-NODE_20249_length_1577_cov_3.323916	C9-NODE_47950_length_1590_cov_4.003257
C135-NODE_20284_length_1575_cov_4.371711	C135-NODE_20284_length_1575_cov_4.371711
C135-NODE_21803_length_1497_cov_3.986824	C135-NODE_21803_length_1497_cov_3.986824
C135-NODE_22013_length_1487_cov_3.460196	C135-NODE_22013_length_1487_cov_3.460196
C135-NODE_22013_length_1487_cov_3.460196	C134-NODE_51370_length_1506_cov_2.505169
C135-NODE_22013_length_1487_cov_3.460196	C95-NODE_68369_length_1463_cov_2.705256
C135-NODE_22013_length_1487_cov_3.460196	C54-NODE_45592_length_1790_cov_3.677810
C135-NODE_22151_length_1481_cov_2.887097	C135-NODE_22151_length_1481_cov_2.887097
C135-NODE_22158_length_1481_cov_2.071529	C135-NODE_22158_length_1481_cov_2.071529
C135-NODE_22334_length_1472_cov_3.534227	C135-NODE_22334_length_1472_cov_3.534227
C135-NODE_22334_length_1472_cov_3.534227	P79-NODE_22238_length_1787_cov_3.695727
C135-NODE_23148_length_1436_cov_4.029689	C135-NODE_23148_length_1436_cov_4.029689
C135-NODE_23148_length_1436_cov_4.029689	C21-NODE_64552_length_1698_cov_6.132684
C135-NODE_23149_length_1436_cov_3.924692	C135-NODE_23149_length_1436_cov_3.924692
C135-NODE_23272_length_1431_cov_5.141715	C135-NODE_23272_length_1431_cov_5.141715
C135-NODE_23272_length_1431_cov_5.141715	P15-NODE_28737_length_1388_cov_3.726182
C135-NODE_23272_length_1431_cov_5.141715	P70-NODE_39951_length_1229_cov_1.597956
C135-NODE_23712_length_1413_cov_2.554492	C135-NODE_23712_length_1413_cov_2.554492
C135-NODE_23844_length_1407_cov_3.204882	C135-NODE_23844_length_1407_cov_3.204882
C135-NODE_24501_length_1381_cov_2.984163	C135-NODE_24501_length_1381_cov_2.984163
C135-NODE_25792_length_1331_cov_6.172414	C135-NODE_25792_length_1331_cov_6.172414
C135-NODE_25939_length_1326_cov_5.841070	C135-NODE_25939_length_1326_cov_5.841070
C135-NODE_25940_length_1326_cov_4.896145	C135-NODE_25940_length_1326_cov_4.896145
C135-NODE_27460_length_1278_cov_3.630417	C135-NODE_27460_length_1278_cov_3.630417
C135-NODE_27703_length_1270_cov_2.763786	C135-NODE_27703_length_1270_cov_2.763786
C135-NODE_27762_length_1268_cov_3.230008	C135-NODE_27762_length_1268_cov_3.230008
C135-NODE_27762_length_1268_cov_3.230008	C104-NODE_58384_length_1360_cov_3.395402
C135-NODE_27762_length_1268_cov_3.230008	C80-NODE_28589_length_1480_cov_2.265263
C135-NODE_27762_length_1268_cov_3.230008	P4-NODE_32907_length_1297_cov_1.428341
C135-NODE_28017_length_1260_cov_4.320332	C135-NODE_28017_length_1260_cov_4.320332
C135-NODE_28017_length_1260_cov_4.320332	C96-NODE_62591_length_1399_cov_4.414435
C135-NODE_28078_length_1258_cov_3.786367	C135-NODE_28078_length_1258_cov_3.786367
C135-NODE_28401_length_1249_cov_1.980737	C135-NODE_28401_length_1249_cov_1.980737
C135-NODE_28401_length_1249_cov_1.980737	C123-NODE_40916_length_1452_cov_3.516822
C135-NODE_28401_length_1249_cov_1.980737	C30-NODE_42426_length_1286_cov_3.936637
C135-NODE_28723_length_1238_cov_2.661877	C135-NODE_28723_length_1238_cov_2.661877
C135-NODE_28771_length_1237_cov_2.098139	C135-NODE_28771_length_1237_cov_2.098139
C46-NODE_20634_length_4438_cov_4.047684	C46-NODE_20634_length_4438_cov_4.047684
C46-NODE_20725_length_4418_cov_66.080908	C46-NODE_20725_length_4418_cov_66.080908
C46-NODE_20916_length_4375_cov_2.881713	C46-NODE_20916_length_4375_cov_2.881713
C46-NODE_21411_length_4271_cov_2.879981	C46-NODE_21411_length_4271_cov_2.879981
C46-NODE_21533_length_4244_cov_4.930771	C46-NODE_21533_length_4244_cov_4.930771
C46-NODE_21533_length_4244_cov_4.930771	C152IIP-NODE_11115_length_4383_cov_4.340342
C46-NODE_21851_length_4180_cov_3.208000	C46-NODE_21851_length_4180_cov_3.208000
C46-NODE_21894_length_4172_cov_7.201360	C46-NODE_21894_length_4172_cov_7.201360
C46-NODE_22222_length_4106_cov_21.867934	C46-NODE_22222_length_4106_cov_21.867934
C46-NODE_22222_length_4106_cov_21.867934	C18-NODE_11650_length_4950_cov_131.480899
C46-NODE_22222_length_4106_cov_21.867934	C33-NODE_5424_length_3810_cov_7.990679
C46-NODE_22222_length_4106_cov_21.867934	C48-NODE_11218_length_3304_cov_4.636811
C46-NODE_22222_length_4106_cov_21.867934	P118-NODE_6943_length_4951_cov_31.713440
C46-NODE_22222_length_4106_cov_21.867934	P34-NODE_12491_length_3649_cov_9.830551
C46-NODE_22222_length_4106_cov_21.867934	P70-NODE_10573_length_3589_cov_14.378325
C46-NODE_22222_length_4106_cov_21.867934	P88-NODE_10006_length_3988_cov_39.552759
C46-NODE_22228_length_4104_cov_7.047666	C46-NODE_22228_length_4104_cov_7.047666
C46-NODE_22228_length_4104_cov_7.047666	C76II-NODE_21410_length_4290_cov_3.894923
C46-NODE_22228_length_4104_cov_7.047666	P20-NODE_15653_length_3707_cov_20.164841
C46-NODE_22228_length_4104_cov_7.047666	C20-NODE_13037_length_4583_cov_6.006625
C46-NODE_22228_length_4104_cov_7.047666	C28-NODE_20113_length_3766_cov_21.033953
C46-NODE_22228_length_4104_cov_7.047666	P28-NODE_11171_length_3701_cov_14.197202
C46-NODE_22238_length_4102_cov_38.649123	C46-NODE_22238_length_4102_cov_38.649123
C46-NODE_22511_length_4050_cov_9.419274	C46-NODE_22511_length_4050_cov_9.419274
C46-NODE_22588_length_4036_cov_6.587541	C46-NODE_22588_length_4036_cov_6.587541
C46-NODE_22795_length_3997_cov_2.551750	C46-NODE_22795_length_3997_cov_2.551750
C46-NODE_22908_length_3975_cov_4.990051	C46-NODE_22908_length_3975_cov_4.990051
C46-NODE_22908_length_3975_cov_4.990051	C34old-NODE_14638_length_3821_cov_5.965481
C46-NODE_22908_length_3975_cov_4.990051	P66-NODE_10196_length_4150_cov_8.582906
C46-NODE_23114_length_3937_cov_3.968830	C46-NODE_23114_length_3937_cov_3.968830
C46-NODE_23190_length_3924_cov_6.678728	C46-NODE_23190_length_3924_cov_6.678728
C46-NODE_23378_length_3893_cov_5.183168	C46-NODE_23378_length_3893_cov_5.183168
C46-NODE_23378_length_3893_cov_5.183168	C95-NODE_21008_length_3982_cov_3.654189
C46-NODE_23470_length_3877_cov_3.248823	C46-NODE_23470_length_3877_cov_3.248823
C46-NODE_23808_length_3823_cov_8.281316	C46-NODE_23808_length_3823_cov_8.281316
C46-NODE_23960_length_3798_cov_100.915041	C46-NODE_23960_length_3798_cov_100.915041
C46-NODE_24759_length_3678_cov_4.769804	C46-NODE_24759_length_3678_cov_4.769804
C46-NODE_24815_length_3669_cov_9.340066	C46-NODE_24815_length_3669_cov_9.340066
C46-NODE_25057_length_3636_cov_5.187099	C46-NODE_25057_length_3636_cov_5.187099
C46-NODE_25306_length_3599_cov_5.157449	C46-NODE_25306_length_3599_cov_5.157449
C46-NODE_25695_length_3544_cov_2.501576	C46-NODE_25695_length_3544_cov_2.501576
C46-NODE_25775_length_3533_cov_3.613283	C46-NODE_25775_length_3533_cov_3.613283
C46-NODE_25956_length_3505_cov_23.091594	C46-NODE_25956_length_3505_cov_23.091594
C46-NODE_26738_length_3392_cov_3.655379	C46-NODE_26738_length_3392_cov_3.655379
C46-NODE_26738_length_3392_cov_3.655379	P74-NODE_9353_length_3502_cov_3.943139
C46-NODE_26738_length_3392_cov_3.655379	P8-NODE_7704_length_3516_cov_3.043340
C46-NODE_26860_length_3376_cov_14.408612	C46-NODE_26860_length_3376_cov_14.408612
C46-NODE_26878_length_3374_cov_8.647484	C46-NODE_26878_length_3374_cov_8.647484
C46-NODE_27214_length_3329_cov_37.101100	C46-NODE_27214_length_3329_cov_37.101100
C46-NODE_27484_length_3294_cov_2.624575	C46-NODE_27484_length_3294_cov_2.624575
C46-NODE_28099_length_3218_cov_4.402150	C46-NODE_28099_length_3218_cov_4.402150
C46-NODE_28146_length_3212_cov_16.118467	C46-NODE_28146_length_3212_cov_16.118467
C46-NODE_28146_length_3212_cov_16.118467	C19-NODE_12105_length_3438_cov_5.800769
C46-NODE_28146_length_3212_cov_16.118467	C46-NODE_29046_length_3110_cov_15.548936
C46-NODE_28146_length_3212_cov_16.118467	P88-NODE_12117_length_3387_cov_4.380852
C46-NODE_28146_length_3212_cov_16.118467	P28-NODE_12963_length_3207_cov_4.066942
C46-NODE_28340_length_3192_cov_2.807459	C46-NODE_28340_length_3192_cov_2.807459
C46-NODE_28388_length_3185_cov_5.526837	C46-NODE_28388_length_3185_cov_5.526837
C46-NODE_29009_length_3116_cov_6.487749	C46-NODE_29009_length_3116_cov_6.487749
C46-NODE_29103_length_3104_cov_2.552640	C46-NODE_29103_length_3104_cov_2.552640
C46-NODE_29517_length_3060_cov_2.343095	C46-NODE_29517_length_3060_cov_2.343095
C46-NODE_29524_length_3059_cov_2.424434	C46-NODE_29524_length_3059_cov_2.424434
C46-NODE_29642_length_3047_cov_4.187834	C46-NODE_29642_length_3047_cov_4.187834
C46-NODE_29642_length_3047_cov_4.187834	C124-NODE_30635_length_3098_cov_4.139665
C46-NODE_29670_length_3044_cov_3.280361	C46-NODE_29670_length_3044_cov_3.280361
C46-NODE_29683_length_3042_cov_567.443589	C46-NODE_29683_length_3042_cov_567.443589
C46-NODE_29683_length_3042_cov_567.443589	C59-NODE_8601_length_3595_cov_51.822599
C46-NODE_29939_length_3014_cov_2.633660	C46-NODE_29939_length_3014_cov_2.633660
C46-NODE_30469_length_2957_cov_8.375948	C46-NODE_30469_length_2957_cov_8.375948
C46-NODE_30504_length_2953_cov_15.623879	C46-NODE_30504_length_2953_cov_15.623879
C46-NODE_30504_length_2953_cov_15.623879	C140-NODE_13408_length_3282_cov_3.733189
C46-NODE_30824_length_2922_cov_55.122428	C46-NODE_30824_length_2922_cov_55.122428
C46-NODE_31525_length_2855_cov_6.510357	C46-NODE_31525_length_2855_cov_6.510357
C46-NODE_31760_length_2830_cov_26.516757	C46-NODE_31760_length_2830_cov_26.516757
C46-NODE_31760_length_2830_cov_26.516757	C47-NODE_15814_length_2876_cov_5.761787
C46-NODE_31760_length_2830_cov_26.516757	P107-NODE_35878_length_2833_cov_3.396328
C46-NODE_31953_length_2813_cov_4.710660	C46-NODE_31953_length_2813_cov_4.710660
C46-NODE_32395_length_2773_cov_2.878219	C46-NODE_32395_length_2773_cov_2.878219
C46-NODE_32473_length_2766_cov_4.496496	C46-NODE_32473_length_2766_cov_4.496496
C46-NODE_32499_length_2763_cov_13.220458	C46-NODE_32499_length_2763_cov_13.220458
C46-NODE_32714_length_2742_cov_25.832155	C46-NODE_32714_length_2742_cov_25.832155
C46-NODE_32975_length_2719_cov_2.964339	C46-NODE_32975_length_2719_cov_2.964339
C46-NODE_33178_length_2700_cov_2.467297	C46-NODE_33178_length_2700_cov_2.467297
C46-NODE_33363_length_2685_cov_3.782129	C46-NODE_33363_length_2685_cov_3.782129
C46-NODE_33438_length_2678_cov_16.078917	C46-NODE_33438_length_2678_cov_16.078917
C46-NODE_33571_length_2667_cov_1.926876	C46-NODE_33571_length_2667_cov_1.926876
C46-NODE_33626_length_2661_cov_3.284344	C46-NODE_33626_length_2661_cov_3.284344
C46-NODE_33703_length_2654_cov_10.759523	C46-NODE_33703_length_2654_cov_10.759523
C46-NODE_33835_length_2643_cov_3.232612	C46-NODE_33835_length_2643_cov_3.232612
C46-NODE_33854_length_2641_cov_718.445476	C46-NODE_33854_length_2641_cov_718.445476
C46-NODE_34011_length_2628_cov_9.639720	C46-NODE_34011_length_2628_cov_9.639720
C46-NODE_34525_length_2585_cov_2.308300	C46-NODE_34525_length_2585_cov_2.308300
C46-NODE_35059_length_2542_cov_4.449538	C46-NODE_35059_length_2542_cov_4.449538
C46-NODE_35216_length_2531_cov_43.850565	C46-NODE_35216_length_2531_cov_43.850565
C46-NODE_35216_length_2531_cov_43.850565	P37-NODE_10788_length_2966_cov_4.676743
C46-NODE_35339_length_2522_cov_8.071747	C46-NODE_35339_length_2522_cov_8.071747
C46-NODE_35339_length_2522_cov_8.071747	P72-NODE_11225_length_2941_cov_3.948371
C46-NODE_35376_length_2520_cov_3.090467	C46-NODE_35376_length_2520_cov_3.090467
C46-NODE_35526_length_2507_cov_4.709217	C46-NODE_35526_length_2507_cov_4.709217
C46-NODE_35526_length_2507_cov_4.709217	C9-NODE_30188_length_2525_cov_2.746154
C46-NODE_35691_length_2495_cov_4.493443	C46-NODE_35691_length_2495_cov_4.493443
C46-NODE_35730_length_2493_cov_2.671452	C46-NODE_35730_length_2493_cov_2.671452
C46-NODE_35927_length_2479_cov_2.965759	C46-NODE_35927_length_2479_cov_2.965759
C46-NODE_36035_length_2471_cov_2.333609	C46-NODE_36035_length_2471_cov_2.333609
C46-NODE_36440_length_2442_cov_4.177629	C46-NODE_36440_length_2442_cov_4.177629
C46-NODE_36456_length_2441_cov_3.544007	C46-NODE_36456_length_2441_cov_3.544007
C46-NODE_36784_length_2420_cov_3.021142	C46-NODE_36784_length_2420_cov_3.021142
C46-NODE_36784_length_2420_cov_3.021142	P104IIP-NODE_49744_length_1991_cov_5.471074
C46-NODE_36784_length_2420_cov_3.021142	P104IIP-NODE_49774_length_1990_cov_7.790181
C46-NODE_37156_length_2395_cov_3.951282	C46-NODE_37156_length_2395_cov_3.951282
C46-NODE_37268_length_2387_cov_3.911664	C46-NODE_37268_length_2387_cov_3.911664
C46-NODE_37356_length_2381_cov_4.838349	C46-NODE_37356_length_2381_cov_4.838349
C46-NODE_37356_length_2381_cov_4.838349	C7-NODE_30855_length_2946_cov_3.433068
C46-NODE_37377_length_2379_cov_3.588210	C46-NODE_37377_length_2379_cov_3.588210
C46-NODE_37418_length_2375_cov_23.729310	C46-NODE_37418_length_2375_cov_23.729310
C46-NODE_37506_length_2370_cov_2.261339	C46-NODE_37506_length_2370_cov_2.261339
C46-NODE_37592_length_2363_cov_3.591421	C46-NODE_37592_length_2363_cov_3.591421
C46-NODE_37783_length_2351_cov_16.548345	C46-NODE_37783_length_2351_cov_16.548345
C46-NODE_37901_length_2344_cov_3.321538	C46-NODE_37901_length_2344_cov_3.321538
C46-NODE_38160_length_2325_cov_3.843172	C46-NODE_38160_length_2325_cov_3.843172
C46-NODE_38983_length_2270_cov_45.674492	C46-NODE_38983_length_2270_cov_45.674492
C46-NODE_38995_length_2269_cov_26.257453	C46-NODE_38995_length_2269_cov_26.257453
C46-NODE_38995_length_2269_cov_26.257453	C95-NODE_33762_length_2667_cov_55.006126
C46-NODE_39058_length_2266_cov_3.757576	C46-NODE_39058_length_2266_cov_3.757576
C46-NODE_39291_length_2249_cov_12.072470	C46-NODE_39291_length_2249_cov_12.072470
C46-NODE_39448_length_2240_cov_2.763387	C46-NODE_39448_length_2240_cov_2.763387
C46-NODE_39956_length_2210_cov_2.880742	C46-NODE_39956_length_2210_cov_2.880742
C46-NODE_40058_length_2204_cov_4.157282	C46-NODE_40058_length_2204_cov_4.157282
C46-NODE_40432_length_2180_cov_343.633412	C46-NODE_40432_length_2180_cov_343.633412
C46-NODE_40786_length_2161_cov_3.946344	C46-NODE_40786_length_2161_cov_3.946344
C46-NODE_40798_length_2160_cov_19.360570	C46-NODE_40798_length_2160_cov_19.360570
C46-NODE_40798_length_2160_cov_19.360570	P94-NODE_18442_length_2218_cov_4.174295
C46-NODE_41204_length_2138_cov_4.542007	C46-NODE_41204_length_2138_cov_4.542007
C46-NODE_42182_length_2086_cov_3.456425	C46-NODE_42182_length_2086_cov_3.456425
C46-NODE_42257_length_2082_cov_2.718796	C46-NODE_42257_length_2082_cov_2.718796
C46-NODE_42324_length_2078_cov_10.294612	C46-NODE_42324_length_2078_cov_10.294612
C46-NODE_42330_length_2078_cov_5.037568	C46-NODE_42330_length_2078_cov_5.037568
C46-NODE_42529_length_2067_cov_2.610835	C46-NODE_42529_length_2067_cov_2.610835
C46-NODE_42533_length_2067_cov_2.247018	C46-NODE_42533_length_2067_cov_2.247018
C46-NODE_42762_length_2055_cov_3.435500	C46-NODE_42762_length_2055_cov_3.435500
C46-NODE_43048_length_2040_cov_12.971285	C46-NODE_43048_length_2040_cov_12.971285
C46-NODE_43058_length_2040_cov_2.463980	C46-NODE_43058_length_2040_cov_2.463980
C46-NODE_43449_length_2018_cov_7.087621	C46-NODE_43449_length_2018_cov_7.087621
C46-NODE_43553_length_2012_cov_872.062851	C46-NODE_43553_length_2012_cov_872.062851
C46-NODE_43589_length_2010_cov_3.468031	C46-NODE_43589_length_2010_cov_3.468031
C46-NODE_43589_length_2010_cov_3.468031	C76II-NODE_41556_length_2189_cov_4.832240
C46-NODE_43589_length_2010_cov_3.468031	P62P-NODE_26402_length_1662_cov_2.967642
C46-NODE_43851_length_1997_cov_2.545314	C46-NODE_43851_length_1997_cov_2.545314
C46-NODE_44746_length_1956_cov_2.842188	C46-NODE_44746_length_1956_cov_2.842188
C46-NODE_45168_length_1936_cov_155.497076	C46-NODE_45168_length_1936_cov_155.497076
C46-NODE_45169_length_1936_cov_48.674110	C46-NODE_45169_length_1936_cov_48.674110
C46-NODE_45169_length_1936_cov_48.674110	C46-NODE_41944_length_2097_cov_106.473066
C46-NODE_45169_length_1936_cov_48.674110	C69-NODE_18204_length_2078_cov_2.710331
C46-NODE_45169_length_1936_cov_48.674110	C89-NODE_38504_length_1681_cov_5.207257
C46-NODE_45169_length_1936_cov_48.674110	C104-NODE_38907_length_1860_cov_23.726316
C46-NODE_45169_length_1936_cov_48.674110	C152IIP-NODE_35546_length_1669_cov_8.486369
C46-NODE_45169_length_1936_cov_48.674110	C98-NODE_11892_length_1950_cov_4.269129
C46-NODE_45169_length_1936_cov_48.674110	P66-NODE_33126_length_1389_cov_69.190405
C46-NODE_45169_length_1936_cov_48.674110	P119-NODE_19918_length_1952_cov_5.229309
C46-NODE_45169_length_1936_cov_48.674110	C140-NODE_24660_length_2013_cov_4.704290
C46-NODE_45169_length_1936_cov_48.674110	C5-NODE_34461_length_1681_cov_23.789668
C46-NODE_45242_length_1933_cov_360.898296	C46-NODE_45242_length_1933_cov_360.898296
C46-NODE_45242_length_1933_cov_360.898296	C15-NODE_20049_length_1945_cov_54.710582
C46-NODE_45430_length_1924_cov_3.064741	C46-NODE_45430_length_1924_cov_3.064741
C46-NODE_45430_length_1924_cov_3.064741	P59-NODE_14933_length_2288_cov_2.901926
C46-NODE_45468_length_1922_cov_4.918050	C46-NODE_45468_length_1922_cov_4.918050
C46-NODE_45637_length_1914_cov_46.496503	C46-NODE_45637_length_1914_cov_46.496503
C46-NODE_45637_length_1914_cov_46.496503	P42-NODE_31741_length_1611_cov_4.005784
C46-NODE_45637_length_1914_cov_46.496503	P63-NODE_18054_length_2023_cov_4.002033
C51-NODE_4176_length_7402_cov_4.165101	C51-NODE_4176_length_7402_cov_4.165101
C51-NODE_4328_length_7089_cov_12.085869	C51-NODE_4328_length_7089_cov_12.085869
C51-NODE_4741_length_6420_cov_14.676355	C51-NODE_4741_length_6420_cov_14.676355
C51-NODE_4954_length_6119_cov_168.567117	C51-NODE_4954_length_6119_cov_168.567117
C51-NODE_4954_length_6119_cov_168.567117	P73-NODE_4160_length_6736_cov_33.001646
C51-NODE_5348_length_5576_cov_14.495925	C51-NODE_5348_length_5576_cov_14.495925
C51-NODE_5513_length_5394_cov_21.918524	C51-NODE_5513_length_5394_cov_21.918524
C51-NODE_5523_length_5386_cov_3.435003	C51-NODE_5523_length_5386_cov_3.435003
C51-NODE_5975_length_4960_cov_207.676860	C51-NODE_5975_length_4960_cov_207.676860
C51-NODE_6008_length_4931_cov_6.270919	C51-NODE_6008_length_4931_cov_6.270919
C51-NODE_6263_length_4724_cov_5.765903	C51-NODE_6263_length_4724_cov_5.765903
C51-NODE_6326_length_4678_cov_3.275579	C51-NODE_6326_length_4678_cov_3.275579
C51-NODE_6338_length_4668_cov_2.847388	C51-NODE_6338_length_4668_cov_2.847388
C51-NODE_6502_length_4549_cov_81.256564	C51-NODE_6502_length_4549_cov_81.256564
C51-NODE_6593_length_4485_cov_10.426411	C51-NODE_6593_length_4485_cov_10.426411
C51-NODE_6593_length_4485_cov_10.426411	C21-NODE_23867_length_4348_cov_6.845795
C51-NODE_6593_length_4485_cov_10.426411	C34old-NODE_12494_length_4488_cov_10.120460
C51-NODE_6593_length_4485_cov_10.426411	C70-NODE_12470_length_4873_cov_15.416770
C51-NODE_7046_length_4185_cov_4.266344	C51-NODE_7046_length_4185_cov_4.266344
C51-NODE_7308_length_4024_cov_6.150164	C51-NODE_7308_length_4024_cov_6.150164
C51-NODE_7379_length_3985_cov_6.452672	C51-NODE_7379_length_3985_cov_6.452672
C51-NODE_7379_length_3985_cov_6.452672	C33-NODE_5737_length_3533_cov_4.893905
C51-NODE_7379_length_3985_cov_6.452672	C85-NODE_9904_length_3447_cov_18.184257
C51-NODE_7379_length_3985_cov_6.452672	P52-NODE_13492_length_3450_cov_24.874521
C51-NODE_7392_length_3973_cov_8.447933	C51-NODE_7392_length_3973_cov_8.447933
C51-NODE_7438_length_3953_cov_3.758851	C51-NODE_7438_length_3953_cov_3.758851
C51-NODE_7491_length_3923_cov_3.363754	C51-NODE_7491_length_3923_cov_3.363754
C51-NODE_7724_length_3801_cov_3.239188	C51-NODE_7724_length_3801_cov_3.239188
C51-NODE_7876_length_3729_cov_7.156505	C51-NODE_7876_length_3729_cov_7.156505
C51-NODE_7957_length_3692_cov_3.086335	C51-NODE_7957_length_3692_cov_3.086335
C51-NODE_7957_length_3692_cov_3.086335	P107-NODE_25877_length_3864_cov_4.095563
C51-NODE_8144_length_3607_cov_7.633446	C51-NODE_8144_length_3607_cov_7.633446
C51-NODE_8144_length_3607_cov_7.633446	P107-NODE_30945_length_3266_cov_6.490190
C51-NODE_8144_length_3607_cov_7.633446	P18-NODE_11962_length_3240_cov_21.071900
C51-NODE_8721_length_3376_cov_4.369467	C51-NODE_8721_length_3376_cov_4.369467
C51-NODE_8721_length_3376_cov_4.369467	P94-NODE_10491_length_3597_cov_8.927724
C51-NODE_8721_length_3376_cov_4.369467	P105-NODE_9431_length_3739_cov_7.603963
C51-NODE_8905_length_3297_cov_5.046268	C51-NODE_8905_length_3297_cov_5.046268
C51-NODE_8905_length_3297_cov_5.046268	P11old-NODE_11713_length_3550_cov_64.325608
C51-NODE_8905_length_3297_cov_5.046268	P24-NODE_11403_length_4093_cov_13.410599
C51-NODE_8905_length_3297_cov_5.046268	P79-NODE_7759_length_4285_cov_17.108747
C51-NODE_8911_length_3295_cov_12.437963	C51-NODE_8911_length_3295_cov_12.437963
C51-NODE_9318_length_3164_cov_2.500804	C51-NODE_9318_length_3164_cov_2.500804
C51-NODE_9598_length_3077_cov_3.303441	C51-NODE_9598_length_3077_cov_3.303441
C51-NODE_10077_length_2939_cov_21.226075	C51-NODE_10077_length_2939_cov_21.226075
C51-NODE_10199_length_2906_cov_7.453876	C51-NODE_10199_length_2906_cov_7.453876
C51-NODE_10243_length_2895_cov_4.308099	C51-NODE_10243_length_2895_cov_4.308099
C51-NODE_10256_length_2892_cov_4.378569	C51-NODE_10256_length_2892_cov_4.378569
C51-NODE_10271_length_2888_cov_5.383339	C51-NODE_10271_length_2888_cov_5.383339
C51-NODE_10271_length_2888_cov_5.383339	C46-NODE_36554_length_2434_cov_9.598991
C51-NODE_10271_length_2888_cov_5.383339	P73-NODE_9411_length_3385_cov_5.136336
C51-NODE_10689_length_2780_cov_3.910826	C51-NODE_10689_length_2780_cov_3.910826
C51-NODE_10725_length_2772_cov_5.564961	C51-NODE_10725_length_2772_cov_5.564961
C51-NODE_10929_length_2729_cov_3.108826	C51-NODE_10929_length_2729_cov_3.108826
C51-NODE_10929_length_2729_cov_3.108826	C135-NODE_7341_length_3276_cov_5.759391
C51-NODE_11015_length_2710_cov_3.140866	C51-NODE_11015_length_2710_cov_3.140866
C51-NODE_11667_length_2578_cov_5.588981	C51-NODE_11667_length_2578_cov_5.588981
C51-NODE_11971_length_2518_cov_2.700771	C51-NODE_11971_length_2518_cov_2.700771
C51-NODE_11990_length_2514_cov_3.470516	C51-NODE_11990_length_2514_cov_3.470516
C51-NODE_12037_length_2506_cov_3.982456	C51-NODE_12037_length_2506_cov_3.982456
C51-NODE_12045_length_2505_cov_4.687347	C51-NODE_12045_length_2505_cov_4.687347
C51-NODE_12131_length_2488_cov_3.522811	C51-NODE_12131_length_2488_cov_3.522811
C51-NODE_12250_length_2469_cov_2.951947	C51-NODE_12250_length_2469_cov_2.951947
C51-NODE_12719_length_2391_cov_4.175086	C51-NODE_12719_length_2391_cov_4.175086
C51-NODE_12719_length_2391_cov_4.175086	C96-NODE_36992_length_2129_cov_3.296528
C51-NODE_12719_length_2391_cov_4.175086	P115-NODE_17138_length_2178_cov_2.983985
C51-NODE_13358_length_2291_cov_10.749553	C51-NODE_13358_length_2291_cov_10.749553
C51-NODE_13469_length_2278_cov_14.720648	C51-NODE_13469_length_2278_cov_14.720648
C51-NODE_13475_length_2278_cov_2.752137	C51-NODE_13475_length_2278_cov_2.752137
C51-NODE_13475_length_2278_cov_2.752137	C102-NODE_9136_length_2596_cov_3.297914
C51-NODE_13508_length_2274_cov_1.750338	C51-NODE_13508_length_2274_cov_1.750338
C51-NODE_14023_length_2203_cov_1.563315	C51-NODE_14023_length_2203_cov_1.563315
C51-NODE_14358_length_2155_cov_4.068571	C51-NODE_14358_length_2155_cov_4.068571
C51-NODE_14531_length_2137_cov_2.291547	C51-NODE_14531_length_2137_cov_2.291547
C51-NODE_14548_length_2135_cov_2.660577	C51-NODE_14548_length_2135_cov_2.660577
C51-NODE_14548_length_2135_cov_2.660577	C40-NODE_52427_length_1839_cov_3.410314
C51-NODE_14548_length_2135_cov_2.660577	P16-NODE_15730_length_2555_cov_3.857200
C51-NODE_15001_length_2079_cov_4.826581	C51-NODE_15001_length_2079_cov_4.826581
C51-NODE_15029_length_2076_cov_7.034142	C51-NODE_15029_length_2076_cov_7.034142
C51-NODE_15284_length_2049_cov_1.719157	C51-NODE_15284_length_2049_cov_1.719157
C51-NODE_15284_length_2049_cov_1.719157	C95-NODE_44794_length_2098_cov_2.406265
C51-NODE_15381_length_2038_cov_2.982350	C51-NODE_15381_length_2038_cov_2.982350
P119-NODE_6319_length_5759_cov_7.120091	P119-NODE_6319_length_5759_cov_7.120091
P119-NODE_6410_length_5673_cov_3.750267	P119-NODE_6410_length_5673_cov_3.750267
P119-NODE_6426_length_5662_cov_4.738184	P119-NODE_6426_length_5662_cov_4.738184
P119-NODE_6450_length_5642_cov_3.613388	P119-NODE_6450_length_5642_cov_3.613388
P119-NODE_6462_length_5631_cov_2.944943	P119-NODE_6462_length_5631_cov_2.944943
P119-NODE_6462_length_5631_cov_2.944943	C69-NODE_5751_length_5967_cov_4.507950
P119-NODE_6692_length_5417_cov_4.343902	P119-NODE_6692_length_5417_cov_4.343902
P119-NODE_6775_length_5340_cov_5.601135	P119-NODE_6775_length_5340_cov_5.601135
P119-NODE_6839_length_5282_cov_61.218290	P119-NODE_6839_length_5282_cov_61.218290
P119-NODE_6839_length_5282_cov_61.218290	P100-NODE_4383_length_4916_cov_4.476239
P119-NODE_6839_length_5282_cov_61.218290	P105-NODE_6972_length_5002_cov_15.511219
P119-NODE_6839_length_5282_cov_61.218290	P14-NODE_9578_length_5011_cov_3.517756
P119-NODE_6839_length_5282_cov_61.218290	P15-NODE_6420_length_4889_cov_3.587919
P119-NODE_6839_length_5282_cov_61.218290	P58-NODE_5391_length_5225_cov_5.310251
P119-NODE_6839_length_5282_cov_61.218290	P17-NODE_5836_length_6309_cov_7.274864
P119-NODE_6839_length_5282_cov_61.218290	C104-NODE_10275_length_5680_cov_22.442489
P119-NODE_6839_length_5282_cov_61.218290	C21-NODE_17324_length_5817_cov_11.713294
P119-NODE_6839_length_5282_cov_61.218290	C87-NODE_6057_length_6603_cov_3.848503
P119-NODE_6839_length_5282_cov_61.218290	P73-NODE_4142_length_6765_cov_96.658867
P119-NODE_6839_length_5282_cov_61.218290	P8-NODE_5109_length_5076_cov_11.157339
P119-NODE_6839_length_5282_cov_61.218290	P88-NODE_8242_length_4727_cov_4.710188
P119-NODE_7189_length_5016_cov_17.084056	P119-NODE_7189_length_5016_cov_17.084056
P119-NODE_7302_length_4926_cov_61.799836	P119-NODE_7302_length_4926_cov_61.799836
P119-NODE_7302_length_4926_cov_61.799836	C142-NODE_13411_length_5331_cov_248.625474
P119-NODE_7547_length_4757_cov_3.518077	P119-NODE_7547_length_4757_cov_3.518077
P119-NODE_8097_length_4418_cov_3.592253	P119-NODE_8097_length_4418_cov_3.592253
P119-NODE_8402_length_4247_cov_3.667223	P119-NODE_8402_length_4247_cov_3.667223
P119-NODE_8402_length_4247_cov_3.667223	C146-NODE_13917_length_4675_cov_29.106710
P119-NODE_8477_length_4212_cov_3.496752	P119-NODE_8477_length_4212_cov_3.496752
P119-NODE_8949_length_3974_cov_4.355448	P119-NODE_8949_length_3974_cov_4.355448
P119-NODE_8949_length_3974_cov_4.355448	P17-NODE_8815_length_4457_cov_3.341436
P119-NODE_9688_length_3677_cov_3.586140	P119-NODE_9688_length_3677_cov_3.586140
P119-NODE_9688_length_3677_cov_3.586140	P45-NODE_11063_length_4344_cov_25.282583
P119-NODE_9702_length_3671_cov_3.048949	P119-NODE_9702_length_3671_cov_3.048949
P119-NODE_9764_length_3648_cov_13.795157	P119-NODE_9764_length_3648_cov_13.795157
P119-NODE_9764_length_3648_cov_13.795157	C76II-NODE_26069_length_3497_cov_33.670250
P119-NODE_9764_length_3648_cov_13.795157	P59-NODE_9076_length_3604_cov_3.420118
P119-NODE_9764_length_3648_cov_13.795157	P72-NODE_9645_length_3537_cov_5.846927
P119-NODE_9790_length_3637_cov_2.924344	P119-NODE_9790_length_3637_cov_2.924344
P119-NODE_9791_length_3636_cov_30.069534	P119-NODE_9791_length_3636_cov_30.069534
P119-NODE_9791_length_3636_cov_30.069534	C23-NODE_14663_length_3133_cov_7.968486
P119-NODE_9791_length_3636_cov_30.069534	P50-NODE_12230_length_3103_cov_2.511811
P119-NODE_9910_length_3593_cov_10.971735	P119-NODE_9910_length_3593_cov_10.971735
P119-NODE_10214_length_3488_cov_4.717157	P119-NODE_10214_length_3488_cov_4.717157
P119-NODE_10246_length_3478_cov_162.479696	P119-NODE_10246_length_3478_cov_162.479696
P119-NODE_10305_length_3461_cov_8.657957	P119-NODE_10305_length_3461_cov_8.657957
P119-NODE_10497_length_3398_cov_5.559378	P119-NODE_10497_length_3398_cov_5.559378
P119-NODE_10820_length_3311_cov_3.936425	P119-NODE_10820_length_3311_cov_3.936425
P119-NODE_12056_length_3007_cov_8.893293	P119-NODE_12056_length_3007_cov_8.893293
P119-NODE_12396_length_2926_cov_10.275514	P119-NODE_12396_length_2926_cov_10.275514
P119-NODE_13281_length_2745_cov_19.016729	P119-NODE_13281_length_2745_cov_19.016729
P119-NODE_13396_length_2724_cov_34.093668	P119-NODE_13396_length_2724_cov_34.093668
P119-NODE_13588_length_2688_cov_3.457653	P119-NODE_13588_length_2688_cov_3.457653
P119-NODE_13588_length_2688_cov_3.457653	P62P-NODE_15566_length_2742_cov_2.924451
P119-NODE_13588_length_2688_cov_3.457653	C75-NODE_10926_length_2802_cov_4.010557
P119-NODE_13825_length_2644_cov_11.693704	P119-NODE_13825_length_2644_cov_11.693704
P119-NODE_14480_length_2540_cov_2.307847	P119-NODE_14480_length_2540_cov_2.307847
P119-NODE_14480_length_2540_cov_2.307847	C75-NODE_11367_length_2716_cov_2.998873
P119-NODE_14957_length_2470_cov_4.662112	P119-NODE_14957_length_2470_cov_4.662112
P119-NODE_15278_length_2423_cov_3.481419	P119-NODE_15278_length_2423_cov_3.481419
P119-NODE_15525_length_2392_cov_3.563115	P119-NODE_15525_length_2392_cov_3.563115
P119-NODE_15997_length_2333_cov_2.608428	P119-NODE_15997_length_2333_cov_2.608428
P119-NODE_16429_length_2286_cov_3.220529	P119-NODE_16429_length_2286_cov_3.220529
P119-NODE_16572_length_2269_cov_2.042005	P119-NODE_16572_length_2269_cov_2.042005
P119-NODE_16619_length_2262_cov_21.400997	P119-NODE_16619_length_2262_cov_21.400997
P119-NODE_16996_length_2219_cov_41.274030	P119-NODE_16996_length_2219_cov_41.274030
P119-NODE_16996_length_2219_cov_41.274030	C148-NODE_18638_length_2231_cov_15.531710
P119-NODE_16996_length_2219_cov_41.274030	C46-NODE_39559_length_2233_cov_74.280073
P119-NODE_16996_length_2219_cov_41.274030	C47-NODE_19492_length_2457_cov_17.355953
P119-NODE_16996_length_2219_cov_41.274030	C72-NODE_38196_length_2230_cov_174.255632
P119-NODE_16996_length_2219_cov_41.274030	C89-NODE_23746_length_2487_cov_15.901316
P119-NODE_16996_length_2219_cov_41.274030	P103-NODE_19649_length_2233_cov_54.807163
P119-NODE_16996_length_2219_cov_41.274030	P87-NODE_25387_length_2031_cov_18.439271
P119-NODE_17326_length_2187_cov_3.666041	P119-NODE_17326_length_2187_cov_3.666041
P119-NODE_18071_length_2110_cov_2.639416	P119-NODE_18071_length_2110_cov_2.639416
P119-NODE_18071_length_2110_cov_2.639416	P116-NODE_16003_length_2584_cov_3.028865
P119-NODE_18351_length_2086_cov_3.528311	P119-NODE_18351_length_2086_cov_3.528311
P119-NODE_18521_length_2072_cov_1.994051	P119-NODE_18521_length_2072_cov_1.994051
P119-NODE_18618_length_2060_cov_15.226933	P119-NODE_18618_length_2060_cov_15.226933
P119-NODE_18618_length_2060_cov_15.226933	C111-NODE_34739_length_1693_cov_4.687424
P119-NODE_18618_length_2060_cov_15.226933	C68-NODE_35107_length_2219_cov_4.046211
P119-NODE_18618_length_2060_cov_15.226933	C142-NODE_41917_length_1683_cov_21.027027
P119-NODE_18727_length_2052_cov_2.269404	P119-NODE_18727_length_2052_cov_2.269404
P119-NODE_19503_length_1986_cov_3.704816	P119-NODE_19503_length_1986_cov_3.704816
P119-NODE_19733_length_1968_cov_2.872452	P119-NODE_19733_length_1968_cov_2.872452
P119-NODE_20014_length_1944_cov_6.872949	P119-NODE_20014_length_1944_cov_6.872949
P119-NODE_20014_length_1944_cov_6.872949	C137-NODE_17291_length_1841_cov_3.750280
P119-NODE_20014_length_1944_cov_6.872949	C89-NODE_31047_length_1993_cov_13.650155
P119-NODE_20014_length_1944_cov_6.872949	P58-NODE_21275_length_1933_cov_19.501597
P119-NODE_20014_length_1944_cov_6.872949	P94-NODE_21218_length_1967_cov_14.497385
P119-NODE_20025_length_1944_cov_3.601376	P119-NODE_20025_length_1944_cov_3.601376
P119-NODE_20032_length_1944_cov_2.472208	P119-NODE_20032_length_1944_cov_2.472208
P119-NODE_20240_length_1926_cov_367.273116	P119-NODE_20240_length_1926_cov_367.273116
P119-NODE_20382_length_1916_cov_2.423966	P119-NODE_20382_length_1916_cov_2.423966
P119-NODE_20416_length_1912_cov_81.070005	P119-NODE_20416_length_1912_cov_81.070005
P119-NODE_20416_length_1912_cov_81.070005	C96-NODE_35487_length_2201_cov_27.506058
P119-NODE_20416_length_1912_cov_81.070005	P58-NODE_21106_length_1944_cov_4.554791
P119-NODE_20416_length_1912_cov_81.070005	C18-NODE_32132_length_1975_cov_28.444271
P119-NODE_20416_length_1912_cov_81.070005	P34-NODE_26764_length_1716_cov_20.409994
P119-NODE_20416_length_1912_cov_81.070005	P115-NODE_23077_length_1680_cov_4.929846
P119-NODE_20416_length_1912_cov_81.070005	C15-NODE_24802_length_1633_cov_24.456274
P119-NODE_20881_length_1878_cov_3.137137	P119-NODE_20881_length_1878_cov_3.137137
P119-NODE_20952_length_1872_cov_4.985140	P119-NODE_20952_length_1872_cov_4.985140
P119-NODE_20952_length_1872_cov_4.985140	C28-NODE_41262_length_1984_cov_7.812856
P119-NODE_20957_length_1872_cov_3.036324	P119-NODE_20957_length_1872_cov_3.036324
P119-NODE_21376_length_1843_cov_2.540268	P119-NODE_21376_length_1843_cov_2.540268
P119-NODE_21477_length_1834_cov_2.971894	P119-NODE_21477_length_1834_cov_2.971894
P119-NODE_21494_length_1832_cov_13.662352	P119-NODE_21494_length_1832_cov_13.662352
P119-NODE_21785_length_1813_cov_3.952787	P119-NODE_21785_length_1813_cov_3.952787
P119-NODE_21785_length_1813_cov_3.952787	P99-NODE_33564_length_1549_cov_3.344712
P119-NODE_21942_length_1802_cov_2.081855	P119-NODE_21942_length_1802_cov_2.081855
P119-NODE_22128_length_1790_cov_2.834006	P119-NODE_22128_length_1790_cov_2.834006
P119-NODE_22128_length_1790_cov_2.834006	C146-NODE_44832_length_1576_cov_7.798159
P119-NODE_22128_length_1790_cov_2.834006	P69-NODE_43176_length_1570_cov_32.219142
P119-NODE_22643_length_1757_cov_3.017626	P119-NODE_22643_length_1757_cov_3.017626
C116-NODE_4807_length_5302_cov_3.614828	C116-NODE_4807_length_5302_cov_3.614828
C116-NODE_5028_length_5100_cov_5.003370	C116-NODE_5028_length_5100_cov_5.003370
C116-NODE_5115_length_5011_cov_87.996772	C116-NODE_5115_length_5011_cov_87.996772
C116-NODE_5115_length_5011_cov_87.996772	C104-NODE_11126_length_5310_cov_9.988773
C116-NODE_5141_length_4991_cov_7.965762	C116-NODE_5141_length_4991_cov_7.965762
C116-NODE_5141_length_4991_cov_7.965762	C51-NODE_5370_length_5556_cov_6.855663
C116-NODE_5141_length_4991_cov_7.965762	C86-NODE_12852_length_4100_cov_9.772311
C116-NODE_5141_length_4991_cov_7.965762	C76II-NODE_23129_length_3966_cov_37.413449
C116-NODE_5141_length_4991_cov_7.965762	P104IIP-NODE_23397_length_3975_cov_109.065306
C116-NODE_5468_length_4716_cov_7.682042	C116-NODE_5468_length_4716_cov_7.682042
C116-NODE_5468_length_4716_cov_7.682042	P120-NODE_3317_length_5606_cov_28.840029
C116-NODE_5731_length_4524_cov_30.327590	C116-NODE_5731_length_4524_cov_30.327590
C116-NODE_5731_length_4524_cov_30.327590	P52-NODE_9089_length_5253_cov_10.975952
C116-NODE_5777_length_4493_cov_61.309374	C116-NODE_5777_length_4493_cov_61.309374
C116-NODE_6031_length_4321_cov_12.111346	C116-NODE_6031_length_4321_cov_12.111346
C116-NODE_6116_length_4269_cov_5.174181	C116-NODE_6116_length_4269_cov_5.174181
C116-NODE_6380_length_4109_cov_3.848545	C116-NODE_6380_length_4109_cov_3.848545
C116-NODE_6674_length_3952_cov_43.600462	C116-NODE_6674_length_3952_cov_43.600462
C116-NODE_6844_length_3878_cov_6.819513	C116-NODE_6844_length_3878_cov_6.819513
C116-NODE_7611_length_3531_cov_6.091484	C116-NODE_7611_length_3531_cov_6.091484
C116-NODE_7843_length_3430_cov_3.440000	C116-NODE_7843_length_3430_cov_3.440000
C116-NODE_7988_length_3376_cov_5.455887	C116-NODE_7988_length_3376_cov_5.455887
C116-NODE_7988_length_3376_cov_5.455887	C111-NODE_13616_length_3620_cov_34.175877
C116-NODE_7988_length_3376_cov_5.455887	P24-NODE_11253_length_4148_cov_6.917420
C116-NODE_8296_length_3278_cov_4.121936	C116-NODE_8296_length_3278_cov_4.121936
C116-NODE_8568_length_3192_cov_5.478483	C116-NODE_8568_length_3192_cov_5.478483
C116-NODE_8568_length_3192_cov_5.478483	P11old-NODE_10504_length_3952_cov_8.118040
C116-NODE_8589_length_3186_cov_8.184925	C116-NODE_8589_length_3186_cov_8.184925
C116-NODE_8782_length_3128_cov_3.467296	C116-NODE_8782_length_3128_cov_3.467296
C116-NODE_9098_length_3040_cov_3.917253	C116-NODE_9098_length_3040_cov_3.917253
C116-NODE_9268_length_2992_cov_3.002383	C116-NODE_9268_length_2992_cov_3.002383
C116-NODE_9361_length_2966_cov_11.238750	C116-NODE_9361_length_2966_cov_11.238750
C116-NODE_9980_length_2808_cov_4.302579	C116-NODE_9980_length_2808_cov_4.302579
C116-NODE_9980_length_2808_cov_4.302579	C111-NODE_16297_length_3130_cov_4.324228
C116-NODE_9991_length_2805_cov_2.706545	C116-NODE_9991_length_2805_cov_2.706545
C116-NODE_10522_length_2687_cov_6.189970	C116-NODE_10522_length_2687_cov_6.189970
C116-NODE_11389_length_2514_cov_4.061407	C116-NODE_11389_length_2514_cov_4.061407
C116-NODE_11389_length_2514_cov_4.061407	C40-NODE_31494_length_2730_cov_2.814579
C116-NODE_11917_length_2418_cov_3.448159	C116-NODE_11917_length_2418_cov_3.448159
C116-NODE_12205_length_2369_cov_4.244166	C116-NODE_12205_length_2369_cov_4.244166
C116-NODE_12230_length_2366_cov_2.203375	C116-NODE_12230_length_2366_cov_2.203375
C116-NODE_12838_length_2271_cov_70.585740	C116-NODE_12838_length_2271_cov_70.585740
C116-NODE_13289_length_2207_cov_3.105019	C116-NODE_13289_length_2207_cov_3.105019
C116-NODE_13317_length_2202_cov_10.274802	C116-NODE_13317_length_2202_cov_10.274802
C116-NODE_14295_length_2071_cov_8.300099	C116-NODE_14295_length_2071_cov_8.300099
C116-NODE_14583_length_2034_cov_4.481556	C116-NODE_14583_length_2034_cov_4.481556
C116-NODE_14583_length_2034_cov_4.481556	C34old-NODE_27294_length_2073_cov_3.540139
C116-NODE_14583_length_2034_cov_4.481556	P58-NODE_17063_length_2266_cov_1.894618
C116-NODE_15000_length_1983_cov_3.410788	C116-NODE_15000_length_1983_cov_3.410788
C116-NODE_15544_length_1927_cov_3.508547	C116-NODE_15544_length_1927_cov_3.508547
C116-NODE_15578_length_1922_cov_2.566149	C116-NODE_15578_length_1922_cov_2.566149
C116-NODE_15708_length_1910_cov_2.167116	C116-NODE_15708_length_1910_cov_2.167116
C116-NODE_15899_length_1888_cov_3.584288	C116-NODE_15899_length_1888_cov_3.584288
C116-NODE_16036_length_1873_cov_6.900440	C116-NODE_16036_length_1873_cov_6.900440
C116-NODE_16632_length_1813_cov_4.485210	C116-NODE_16632_length_1813_cov_4.485210
C116-NODE_16776_length_1799_cov_4.290138	C116-NODE_16776_length_1799_cov_4.290138
C116-NODE_16866_length_1791_cov_9.061060	C116-NODE_16866_length_1791_cov_9.061060
C116-NODE_17151_length_1766_cov_2.999416	C116-NODE_17151_length_1766_cov_2.999416
C116-NODE_17387_length_1747_cov_2.619976	C116-NODE_17387_length_1747_cov_2.619976
C116-NODE_17557_length_1731_cov_2.991050	C116-NODE_17557_length_1731_cov_2.991050
C116-NODE_17655_length_1721_cov_3.226291	C116-NODE_17655_length_1721_cov_3.226291
C116-NODE_17787_length_1711_cov_2.353865	C116-NODE_17787_length_1711_cov_2.353865
C116-NODE_18127_length_1685_cov_3.142331	C116-NODE_18127_length_1685_cov_3.142331
C116-NODE_18341_length_1669_cov_4.057001	C116-NODE_18341_length_1669_cov_4.057001
C116-NODE_18341_length_1669_cov_4.057001	P37-NODE_20426_length_1753_cov_1.996466
C116-NODE_18355_length_1668_cov_4.286423	C116-NODE_18355_length_1668_cov_4.286423
C116-NODE_18451_length_1661_cov_2.353674	C116-NODE_18451_length_1661_cov_2.353674
C116-NODE_18555_length_1652_cov_3.777082	C116-NODE_18555_length_1652_cov_3.777082
C116-NODE_18555_length_1652_cov_3.777082	P43-NODE_22324_length_1657_cov_2.825843
C116-NODE_18666_length_1644_cov_3.101322	C116-NODE_18666_length_1644_cov_3.101322
C116-NODE_19037_length_1619_cov_2.788363	C116-NODE_19037_length_1619_cov_2.788363
C116-NODE_19163_length_1608_cov_5.117193	C116-NODE_19163_length_1608_cov_5.117193
C116-NODE_20325_length_1526_cov_3.233855	C116-NODE_20325_length_1526_cov_3.233855
C147-NODE_79264_length_1063_cov_1.760913	C147-NODE_79264_length_1063_cov_1.760913
C147-NODE_79674_length_1058_cov_3.885344	C147-NODE_79674_length_1058_cov_3.885344
C147-NODE_81132_length_1044_cov_2.322548	C147-NODE_81132_length_1044_cov_2.322548
C147-NODE_81678_length_1038_cov_5.929807	C147-NODE_81678_length_1038_cov_5.929807
C147-NODE_81982_length_1035_cov_248.290816	C147-NODE_81982_length_1035_cov_248.290816
C147-NODE_81982_length_1035_cov_248.290816	P34-NODE_41593_length_1161_cov_177.683544
C147-NODE_82022_length_1035_cov_2.601020	C147-NODE_82022_length_1035_cov_2.601020
C147-NODE_82853_length_1027_cov_2.420782	C147-NODE_82853_length_1027_cov_2.420782
C147-NODE_83622_length_1020_cov_3.320207	C147-NODE_83622_length_1020_cov_3.320207
C147-NODE_84275_length_1014_cov_3.816475	C147-NODE_84275_length_1014_cov_3.816475
C147-NODE_84275_length_1014_cov_3.816475	C123-NODE_61104_length_1068_cov_3.064166
C147-NODE_84325_length_1014_cov_2.328467	C147-NODE_84325_length_1014_cov_2.328467
C147-NODE_84332_length_1014_cov_2.118874	C147-NODE_84332_length_1014_cov_2.118874
C147-NODE_84390_length_1013_cov_3.311065	C147-NODE_84390_length_1013_cov_3.311065
C147-NODE_84430_length_1013_cov_2.148225	C147-NODE_84430_length_1013_cov_2.148225
C147-NODE_84525_length_1012_cov_2.422153	C147-NODE_84525_length_1012_cov_2.422153
C147-NODE_84525_length_1012_cov_2.422153	C32-NODE_38504_length_1126_cov_4.786181
C147-NODE_84616_length_1011_cov_2.620293	C147-NODE_84616_length_1011_cov_2.620293
C147-NODE_84760_length_1010_cov_1.809424	C147-NODE_84760_length_1010_cov_1.809424
C147-NODE_84760_length_1010_cov_1.809424	C9-NODE_67647_length_1131_cov_2.934015
C147-NODE_84775_length_1010_cov_1.563351	C147-NODE_84775_length_1010_cov_1.563351
C147-NODE_84807_length_1009_cov_3.359539	C147-NODE_84807_length_1009_cov_3.359539
C147-NODE_84807_length_1009_cov_3.359539	C72-NODE_76195_length_1185_cov_3.015929
C147-NODE_85166_length_1006_cov_2.892744	C147-NODE_85166_length_1006_cov_2.892744
C147-NODE_85726_length_1001_cov_6.179704	C147-NODE_85726_length_1001_cov_6.179704
C148-NODE_37_length_141195_cov_61.486680	C148-NODE_37_length_141195_cov_61.486680
C148-NODE_130_length_78586_cov_59.503839	C148-NODE_130_length_78586_cov_59.503839
C148-NODE_218_length_59789_cov_10.472645	C148-NODE_218_length_59789_cov_10.472645
C148-NODE_336_length_47596_cov_10.805684	C148-NODE_336_length_47596_cov_10.805684
C148-NODE_478_length_37129_cov_14.133840	C148-NODE_478_length_37129_cov_14.133840
C148-NODE_835_length_26148_cov_12.334458	C148-NODE_835_length_26148_cov_12.334458
C148-NODE_901_length_24812_cov_67.661106	C148-NODE_901_length_24812_cov_67.661106
C148-NODE_1115_length_21083_cov_24.709958	C148-NODE_1115_length_21083_cov_24.709958
C148-NODE_1376_length_18217_cov_136.250853	C148-NODE_1376_length_18217_cov_136.250853
C148-NODE_1588_length_16159_cov_10.779061	C148-NODE_1588_length_16159_cov_10.779061
C148-NODE_1588_length_16159_cov_10.779061	C152IIP-NODE_1291_length_18999_cov_32.395429
C148-NODE_1588_length_16159_cov_10.779061	C24-NODE_1979_length_18003_cov_61.258915
C148-NODE_1588_length_16159_cov_10.779061	P48-NODE_2290_length_16240_cov_193.681310
C148-NODE_1588_length_16159_cov_10.779061	P115-NODE_2143_length_18001_cov_85.580241
C148-NODE_1588_length_16159_cov_10.779061	P18-NODE_1772_length_19313_cov_303.716741
C148-NODE_1651_length_15775_cov_4.068893	C148-NODE_1651_length_15775_cov_4.068893
C148-NODE_1762_length_15087_cov_4.235232	C148-NODE_1762_length_15087_cov_4.235232
C148-NODE_1802_length_14817_cov_4.543084	C148-NODE_1802_length_14817_cov_4.543084
C148-NODE_1941_length_13977_cov_6.631806	C148-NODE_1941_length_13977_cov_6.631806
C148-NODE_1973_length_13823_cov_8.831348	C148-NODE_1973_length_13823_cov_8.831348
C148-NODE_1973_length_13823_cov_8.831348	C118-NODE_2940_length_12746_cov_15.117642
C148-NODE_2128_length_12990_cov_4.730963	C148-NODE_2128_length_12990_cov_4.730963
C148-NODE_2239_length_12471_cov_9.022390	C148-NODE_2239_length_12471_cov_9.022390
C148-NODE_2334_length_12114_cov_22.582055	C148-NODE_2334_length_12114_cov_22.582055
C148-NODE_2334_length_12114_cov_22.582055	C32-NODE_2390_length_11517_cov_512.815564
C148-NODE_2533_length_11347_cov_76.240524	C148-NODE_2533_length_11347_cov_76.240524
C148-NODE_2579_length_11169_cov_3.669696	C148-NODE_2579_length_11169_cov_3.669696
C148-NODE_2852_length_10294_cov_10.818830	C148-NODE_2852_length_10294_cov_10.818830
C148-NODE_2907_length_10125_cov_9.083416	C148-NODE_2907_length_10125_cov_9.083416
C148-NODE_2959_length_10021_cov_5.258880	C148-NODE_2959_length_10021_cov_5.258880
C148-NODE_2984_length_9936_cov_13.332153	C148-NODE_2984_length_9936_cov_13.332153
C148-NODE_3132_length_9515_cov_11.705920	C148-NODE_3132_length_9515_cov_11.705920
C148-NODE_3311_length_9104_cov_6.317715	C148-NODE_3311_length_9104_cov_6.317715
C148-NODE_3571_length_8560_cov_221.702175	C148-NODE_3571_length_8560_cov_221.702175
C148-NODE_3623_length_8464_cov_4.427637	C148-NODE_3623_length_8464_cov_4.427637
C148-NODE_3623_length_8464_cov_4.427637	C44-NODE_9486_length_7131_cov_5.162521
C148-NODE_3623_length_8464_cov_4.427637	P116-NODE_3472_length_9390_cov_17.810070
C148-NODE_3735_length_8254_cov_39.030979	C148-NODE_3735_length_8254_cov_39.030979
C148-NODE_3735_length_8254_cov_39.030979	P43-NODE_3545_length_9608_cov_355.532189
C148-NODE_3937_length_7927_cov_4.466717	C148-NODE_3937_length_7927_cov_4.466717
C148-NODE_4242_length_7496_cov_9.803387	C148-NODE_4242_length_7496_cov_9.803387
C148-NODE_4247_length_7493_cov_3.358026	C148-NODE_4247_length_7493_cov_3.358026
C148-NODE_4247_length_7493_cov_3.358026	C9-NODE_10905_length_7034_cov_10.853847
C148-NODE_4435_length_7229_cov_13.377614	C148-NODE_4435_length_7229_cov_13.377614
C148-NODE_4435_length_7229_cov_13.377614	C80-NODE_4825_length_7814_cov_7.973579
C148-NODE_4480_length_7166_cov_11.009000	C148-NODE_4480_length_7166_cov_11.009000
C148-NODE_4585_length_7028_cov_27.311200	C148-NODE_4585_length_7028_cov_27.311200
C148-NODE_4612_length_7001_cov_10.895335	C148-NODE_4612_length_7001_cov_10.895335
C148-NODE_4767_length_6822_cov_8.777745	C148-NODE_4767_length_6822_cov_8.777745
C148-NODE_4769_length_6822_cov_3.397665	C148-NODE_4769_length_6822_cov_3.397665
C148-NODE_4769_length_6822_cov_3.397665	C40-NODE_9168_length_7467_cov_4.148678
C148-NODE_4792_length_6797_cov_3.019727	C148-NODE_4792_length_6797_cov_3.019727
C148-NODE_4866_length_6709_cov_3.512323	C148-NODE_4866_length_6709_cov_3.512323
C148-NODE_4866_length_6709_cov_3.512323	P120-NODE_2138_length_8059_cov_4.007121
C148-NODE_4866_length_6709_cov_3.512323	P37-NODE_4833_length_5807_cov_3.953929
C148-NODE_4906_length_6651_cov_6.596270	C148-NODE_4906_length_6651_cov_6.596270
C148-NODE_5099_length_6447_cov_4.000939	C148-NODE_5099_length_6447_cov_4.000939
C148-NODE_5335_length_6233_cov_39.323567	C148-NODE_5335_length_6233_cov_39.323567
C148-NODE_5344_length_6226_cov_4.547723	C148-NODE_5344_length_6226_cov_4.547723
C148-NODE_5344_length_6226_cov_4.547723	P116-NODE_6214_length_5610_cov_33.972277
C148-NODE_5378_length_6187_cov_96.696999	C148-NODE_5378_length_6187_cov_96.696999
C148-NODE_5469_length_6094_cov_4.009439	C148-NODE_5469_length_6094_cov_4.009439
C148-NODE_5627_length_5963_cov_26.361544	C148-NODE_5627_length_5963_cov_26.361544
C148-NODE_5791_length_5821_cov_25.905654	C148-NODE_5791_length_5821_cov_25.905654
C148-NODE_6118_length_5559_cov_31.180778	C148-NODE_6118_length_5559_cov_31.180778
C148-NODE_6118_length_5559_cov_31.180778	C88-NODE_5754_length_5628_cov_37.434775
C148-NODE_6337_length_5406_cov_17.182396	C148-NODE_6337_length_5406_cov_17.182396
C148-NODE_6439_length_5336_cov_4.228555	C148-NODE_6439_length_5336_cov_4.228555
C148-NODE_6901_length_5045_cov_2.731263	C148-NODE_6901_length_5045_cov_2.731263
C148-NODE_7054_length_4957_cov_3.206242	C148-NODE_7054_length_4957_cov_3.206242
C148-NODE_7124_length_4921_cov_21.749897	C148-NODE_7124_length_4921_cov_21.749897
C148-NODE_7124_length_4921_cov_21.749897	C68-NODE_12527_length_5313_cov_7.688094
C148-NODE_7191_length_4889_cov_38.901531	C148-NODE_7191_length_4889_cov_38.901531
C148-NODE_7191_length_4889_cov_38.901531	C107-NODE_6971_length_6029_cov_43.690157
C148-NODE_7191_length_4889_cov_38.901531	C118-NODE_7696_length_5616_cov_24.297608
C148-NODE_7191_length_4889_cov_38.901531	C134-NODE_13072_length_4868_cov_87.145232
C148-NODE_7191_length_4889_cov_38.901531	C18-NODE_12981_length_4500_cov_225.233971
C148-NODE_7281_length_4841_cov_11.943585	C148-NODE_7281_length_4841_cov_11.943585
C148-NODE_7281_length_4841_cov_11.943585	C46-NODE_18369_length_5002_cov_13.514251
C148-NODE_7281_length_4841_cov_11.943585	P34-NODE_7656_length_6027_cov_9.131782
C148-NODE_7300_length_4828_cov_4.231511	C148-NODE_7300_length_4828_cov_4.231511
C148-NODE_7847_length_4556_cov_3.159298	C148-NODE_7847_length_4556_cov_3.159298
C148-NODE_8127_length_4428_cov_3.863023	C148-NODE_8127_length_4428_cov_3.863023
C148-NODE_8340_length_4335_cov_4.119860	C148-NODE_8340_length_4335_cov_4.119860
C148-NODE_8351_length_4331_cov_4.126286	C148-NODE_8351_length_4331_cov_4.126286
C24-NODE_2010_length_17820_cov_87.663045	C24-NODE_2010_length_17820_cov_87.663045
C24-NODE_2250_length_16430_cov_7.127023	C24-NODE_2250_length_16430_cov_7.127023
C24-NODE_3170_length_12737_cov_6.681359	C24-NODE_3170_length_12737_cov_6.681359
C24-NODE_3555_length_11668_cov_15.619478	C24-NODE_3555_length_11668_cov_15.619478
C24-NODE_4511_length_9667_cov_2.936330	C24-NODE_4511_length_9667_cov_2.936330
C24-NODE_4528_length_9643_cov_6.040780	C24-NODE_4528_length_9643_cov_6.040780
C24-NODE_4849_length_9104_cov_10.774892	C24-NODE_4849_length_9104_cov_10.774892
C24-NODE_6572_length_6963_cov_36.034887	C24-NODE_6572_length_6963_cov_36.034887
C24-NODE_6572_length_6963_cov_36.034887	C21-NODE_14280_length_6959_cov_32.225521
C24-NODE_6572_length_6963_cov_36.034887	C23-NODE_6322_length_6416_cov_97.603679
C24-NODE_6572_length_6963_cov_36.034887	C75-NODE_3505_length_7695_cov_5.399476
C24-NODE_6890_length_6697_cov_5.312406	C24-NODE_6890_length_6697_cov_5.312406
C24-NODE_7180_length_6454_cov_3.971558	C24-NODE_7180_length_6454_cov_3.971558
C24-NODE_7296_length_6373_cov_4.393637	C24-NODE_7296_length_6373_cov_4.393637
C24-NODE_7298_length_6368_cov_3.817361	C24-NODE_7298_length_6368_cov_3.817361
C24-NODE_7934_length_5873_cov_10.954967	C24-NODE_7934_length_5873_cov_10.954967
C24-NODE_8211_length_5682_cov_3.266750	C24-NODE_8211_length_5682_cov_3.266750
C24-NODE_8324_length_5604_cov_2.324383	C24-NODE_8324_length_5604_cov_2.324383
C24-NODE_8377_length_5572_cov_38.283850	C24-NODE_8377_length_5572_cov_38.283850
C24-NODE_8768_length_5366_cov_2.746187	C24-NODE_8768_length_5366_cov_2.746187
C24-NODE_8958_length_5269_cov_5.438819	C24-NODE_8958_length_5269_cov_5.438819
C24-NODE_8958_length_5269_cov_5.438819	P104IIP-NODE_15696_length_5780_cov_5.099913
C24-NODE_8958_length_5269_cov_5.438819	P94-NODE_8148_length_4509_cov_3.980916
C24-NODE_9502_length_5000_cov_4.484125	C24-NODE_9502_length_5000_cov_4.484125
C24-NODE_9642_length_4916_cov_3.419050	C24-NODE_9642_length_4916_cov_3.419050
C24-NODE_9698_length_4893_cov_3.923315	C24-NODE_9698_length_4893_cov_3.923315
C24-NODE_9698_length_4893_cov_3.923315	C107-NODE_7532_length_5645_cov_5.377102
C24-NODE_10198_length_4669_cov_5.742089	C24-NODE_10198_length_4669_cov_5.742089
C24-NODE_10198_length_4669_cov_5.742089	C123-NODE_7549_length_5646_cov_5.559828
C24-NODE_10226_length_4656_cov_8.153228	C24-NODE_10226_length_4656_cov_8.153228
C24-NODE_10226_length_4656_cov_8.153228	P73-NODE_6023_length_4887_cov_23.840232
C24-NODE_10435_length_4558_cov_16.490784	C24-NODE_10435_length_4558_cov_16.490784
C24-NODE_10635_length_4478_cov_7.277866	C24-NODE_10635_length_4478_cov_7.277866
C24-NODE_10678_length_4457_cov_6.397547	C24-NODE_10678_length_4457_cov_6.397547
C24-NODE_10678_length_4457_cov_6.397547	C116-NODE_5308_length_4853_cov_5.937266
C24-NODE_10678_length_4457_cov_6.397547	P18-NODE_8384_length_4581_cov_5.595007
C24-NODE_10678_length_4457_cov_6.397547	P62P-NODE_9681_length_4242_cov_4.223549
C24-NODE_10678_length_4457_cov_6.397547	P70-NODE_7362_length_4971_cov_2.866965
C24-NODE_10678_length_4457_cov_6.397547	P88-NODE_8424_length_4642_cov_5.555047
C24-NODE_11168_length_4288_cov_3.224427	C24-NODE_11168_length_4288_cov_3.224427
C24-NODE_11814_length_4081_cov_2.680328	C24-NODE_11814_length_4081_cov_2.680328
C24-NODE_11814_length_4081_cov_2.680328	P46-NODE_7061_length_4443_cov_3.801048
C24-NODE_12639_length_3839_cov_3.915698	C24-NODE_12639_length_3839_cov_3.915698
C24-NODE_12639_length_3839_cov_3.915698	P77-NODE_10637_length_4479_cov_3.879295
C24-NODE_12958_length_3753_cov_1.806382	C24-NODE_12958_length_3753_cov_1.806382
C24-NODE_12973_length_3749_cov_5.208446	C24-NODE_12973_length_3749_cov_5.208446
C24-NODE_13108_length_3717_cov_4.154014	C24-NODE_13108_length_3717_cov_4.154014
C24-NODE_13356_length_3654_cov_4.260906	C24-NODE_13356_length_3654_cov_4.260906
C24-NODE_13356_length_3654_cov_4.260906	C136-NODE_13044_length_3706_cov_6.781704
C24-NODE_13432_length_3633_cov_17.472890	C24-NODE_13432_length_3633_cov_17.472890
C24-NODE_13801_length_3543_cov_3.053039	C24-NODE_13801_length_3543_cov_3.053039
C24-NODE_14063_length_3487_cov_4.328671	C24-NODE_14063_length_3487_cov_4.328671
C24-NODE_14209_length_3455_cov_19.007647	C24-NODE_14209_length_3455_cov_19.007647
C24-NODE_14209_length_3455_cov_19.007647	C152IIP-NODE_13574_length_3706_cov_7.396604
C24-NODE_14209_length_3455_cov_19.007647	C21-NODE_30447_length_3455_cov_17.408235
C24-NODE_14209_length_3455_cov_19.007647	P71-NODE_8777_length_3498_cov_142.810921
C24-NODE_14209_length_3455_cov_19.007647	P79-NODE_9901_length_3500_cov_28.678374
C24-NODE_14209_length_3455_cov_19.007647	C119-NODE_5625_length_3499_cov_12.135889
C24-NODE_14209_length_3455_cov_19.007647	C88-NODE_8988_length_3494_cov_603.760395
C24-NODE_14209_length_3455_cov_19.007647	P10old-NODE_19775_length_3499_cov_248.046167
C24-NODE_14209_length_3455_cov_19.007647	P5-NODE_11734_length_3496_cov_49.861378
C24-NODE_14779_length_3338_cov_2.757234	C24-NODE_14779_length_3338_cov_2.757234
C24-NODE_14856_length_3324_cov_3.187519	C24-NODE_14856_length_3324_cov_3.187519
C24-NODE_14871_length_3321_cov_3.453766	C24-NODE_14871_length_3321_cov_3.453766
C24-NODE_14871_length_3321_cov_3.453766	C15-NODE_12218_length_2971_cov_5.207476
C24-NODE_14871_length_3321_cov_3.453766	P63-NODE_10858_length_2998_cov_3.394835
C24-NODE_14871_length_3321_cov_3.453766	P37-NODE_7353_length_4073_cov_2.569686
C24-NODE_15234_length_3255_cov_31.966250	C24-NODE_15234_length_3255_cov_31.966250
C24-NODE_15260_length_3250_cov_2.864476	C24-NODE_15260_length_3250_cov_2.864476
C24-NODE_15260_length_3250_cov_2.864476	C134-NODE_18336_length_3618_cov_9.337075
C24-NODE_15633_length_3181_cov_4.021753	C24-NODE_15633_length_3181_cov_4.021753
C24-NODE_16236_length_3075_cov_3.407616	C24-NODE_16236_length_3075_cov_3.407616
C24-NODE_16451_length_3040_cov_3.277722	C24-NODE_16451_length_3040_cov_3.277722
C24-NODE_16550_length_3022_cov_13.174587	C24-NODE_16550_length_3022_cov_13.174587
C24-NODE_16550_length_3022_cov_13.174587	C137-NODE_8414_length_3622_cov_23.767031
C24-NODE_16733_length_2992_cov_41.072523	C24-NODE_16733_length_2992_cov_41.072523
C24-NODE_17133_length_2935_cov_3.047222	C24-NODE_17133_length_2935_cov_3.047222
C24-NODE_17420_length_2893_cov_3.731149	C24-NODE_17420_length_2893_cov_3.731149
C24-NODE_17420_length_2893_cov_3.731149	C76II-NODE_31275_length_2922_cov_6.822463
C24-NODE_17475_length_2885_cov_2.622261	C24-NODE_17475_length_2885_cov_2.622261
C24-NODE_18143_length_2795_cov_2.955839	C24-NODE_18143_length_2795_cov_2.955839
C24-NODE_18694_length_2722_cov_2.867642	C24-NODE_18694_length_2722_cov_2.867642
C24-NODE_18750_length_2715_cov_8.627444	C24-NODE_18750_length_2715_cov_8.627444
C24-NODE_18750_length_2715_cov_8.627444	P24-NODE_15366_length_3000_cov_15.472666
C24-NODE_18882_length_2699_cov_2.549924	C24-NODE_18882_length_2699_cov_2.549924
C24-NODE_19540_length_2622_cov_3.250487	C24-NODE_19540_length_2622_cov_3.250487
C24-NODE_19540_length_2622_cov_3.250487	C142-NODE_28567_length_2469_cov_6.913422
C24-NODE_19540_length_2622_cov_3.250487	C90-NODE_21567_length_2791_cov_5.032529
C24-NODE_19540_length_2622_cov_3.250487	P43-NODE_14752_length_2372_cov_5.295209
C24-NODE_20037_length_2565_cov_2.618725	C24-NODE_20037_length_2565_cov_2.618725
C24-NODE_20486_length_2519_cov_3.170860	C24-NODE_20486_length_2519_cov_3.170860
C24-NODE_21935_length_2370_cov_2.238877	C24-NODE_21935_length_2370_cov_2.238877
C24-NODE_22172_length_2349_cov_3.328684	C24-NODE_22172_length_2349_cov_3.328684
C24-NODE_22172_length_2349_cov_3.328684	C1-NODE_25860_length_2531_cov_4.824313
C24-NODE_22466_length_2321_cov_3.890997	C24-NODE_22466_length_2321_cov_3.890997
C24-NODE_22466_length_2321_cov_3.890997	C20-NODE_22321_length_2769_cov_21.085483
C24-NODE_22466_length_2321_cov_3.890997	C75-NODE_12074_length_2585_cov_12.021739
C24-NODE_22466_length_2321_cov_3.890997	C98-NODE_9585_length_2387_cov_13.086621
C24-NODE_22466_length_2321_cov_3.890997	P72-NODE_11961_length_2721_cov_38.989497
C24-NODE_22466_length_2321_cov_3.890997	C23-NODE_19604_length_2468_cov_11.584335
C24-NODE_22466_length_2321_cov_3.890997	P107-NODE_51398_length_2037_cov_6.999495
C24-NODE_22466_length_2321_cov_3.890997	P11old-NODE_23381_length_1836_cov_2.759686
C24-NODE_22466_length_2321_cov_3.890997	P115-NODE_15886_length_2330_cov_21.152527
C24-NODE_22540_length_2317_cov_2.498674	C24-NODE_22540_length_2317_cov_2.498674
C24-NODE_22776_length_2294_cov_60.072800	C24-NODE_22776_length_2294_cov_60.072800
C24-NODE_22813_length_2292_cov_2.133661	C24-NODE_22813_length_2292_cov_2.133661
C24-NODE_22921_length_2283_cov_2.039946	C24-NODE_22921_length_2283_cov_2.039946
C24-NODE_22921_length_2283_cov_2.039946	C72-NODE_36276_length_2339_cov_2.571804
C24-NODE_23444_length_2240_cov_2.163387	C24-NODE_23444_length_2240_cov_2.163387
C24-NODE_24258_length_2176_cov_2.539840	C24-NODE_24258_length_2176_cov_2.539840
C24-NODE_24476_length_2158_cov_14.295292	C24-NODE_24476_length_2158_cov_14.295292
C24-NODE_24476_length_2158_cov_14.295292	C90-NODE_29259_length_2182_cov_23.278796
C24-NODE_24852_length_2131_cov_8.395954	C24-NODE_24852_length_2131_cov_8.395954
C24-NODE_24941_length_2125_cov_2.987923	C24-NODE_24941_length_2125_cov_2.987923
C24-NODE_25053_length_2118_cov_2.277266	C24-NODE_25053_length_2118_cov_2.277266
C24-NODE_25360_length_2096_cov_2.903479	C24-NODE_25360_length_2096_cov_2.903479
C24-NODE_25360_length_2096_cov_2.903479	P15-NODE_15173_length_2360_cov_2.430803
C24-NODE_25360_length_2096_cov_2.903479	C54-NODE_33416_length_2430_cov_3.929263
C24-NODE_26129_length_2045_cov_3.630151	C24-NODE_26129_length_2045_cov_3.630151
C24-NODE_26129_length_2045_cov_3.630151	C21-NODE_45737_length_2341_cov_2.982065
C24-NODE_26375_length_2030_cov_2.881519	C24-NODE_26375_length_2030_cov_2.881519
C24-NODE_26613_length_2014_cov_28.850944	C24-NODE_26613_length_2014_cov_28.850944
C24-NODE_26613_length_2014_cov_28.850944	C21-NODE_53634_length_2014_cov_26.740174
C24-NODE_26687_length_2010_cov_2.219437	C24-NODE_26687_length_2010_cov_2.219437
C24-NODE_26763_length_2005_cov_5.221026	C24-NODE_26763_length_2005_cov_5.221026
C24-NODE_26818_length_2001_cov_3.053957	C24-NODE_26818_length_2001_cov_3.053957
C24-NODE_27193_length_1977_cov_4.647763	C24-NODE_27193_length_1977_cov_4.647763
C24-NODE_27193_length_1977_cov_4.647763	P61-NODE_18960_length_1984_cov_2.256091
C24-NODE_27323_length_1970_cov_2.865274	C24-NODE_27323_length_1970_cov_2.865274
C24-NODE_28004_length_1930_cov_3.741867	C24-NODE_28004_length_1930_cov_3.741867
C24-NODE_28004_length_1930_cov_3.741867	P85-NODE_14770_length_2154_cov_2.935207
C24-NODE_28406_length_1907_cov_1.679806	C24-NODE_28406_length_1907_cov_1.679806
C24-NODE_28884_length_1879_cov_3.288925	C24-NODE_28884_length_1879_cov_3.288925
C24-NODE_29232_length_1861_cov_2.873754	C24-NODE_29232_length_1861_cov_2.873754
C24-NODE_29250_length_1860_cov_1.924654	C24-NODE_29250_length_1860_cov_1.924654
C24-NODE_29546_length_1844_cov_2.502515	C24-NODE_29546_length_1844_cov_2.502515
C24-NODE_29598_length_1842_cov_2.693900	C24-NODE_29598_length_1842_cov_2.693900
C24-NODE_29599_length_1842_cov_2.552322	C24-NODE_29599_length_1842_cov_2.552322
C24-NODE_29883_length_1828_cov_4.232375	C24-NODE_29883_length_1828_cov_4.232375
C24-NODE_29883_length_1828_cov_4.232375	C35-NODE_35084_length_1852_cov_3.428492
C24-NODE_30097_length_1817_cov_1.846198	C24-NODE_30097_length_1817_cov_1.846198
C24-NODE_30427_length_1801_cov_3.240550	C24-NODE_30427_length_1801_cov_3.240550
C24-NODE_31258_length_1763_cov_2.281616	C24-NODE_31258_length_1763_cov_2.281616
C24-NODE_31894_length_1734_cov_11.457415	C24-NODE_31894_length_1734_cov_11.457415
C24-NODE_32810_length_1695_cov_5.007927	C24-NODE_32810_length_1695_cov_5.007927
C24-NODE_32810_length_1695_cov_5.007927	P62P-NODE_24354_length_1792_cov_6.731721
C24-NODE_33560_length_1665_cov_2.297516	C24-NODE_33560_length_1665_cov_2.297516
C24-NODE_33650_length_1661_cov_1.926526	C24-NODE_33650_length_1661_cov_1.926526
C24-NODE_33661_length_1660_cov_3.527726	C24-NODE_33661_length_1660_cov_3.527726
C24-NODE_33661_length_1660_cov_3.527726	C152IIP-NODE_31960_length_1815_cov_6.394886
C24-NODE_34407_length_1632_cov_4.457197	C24-NODE_34407_length_1632_cov_4.457197
C24-NODE_34407_length_1632_cov_4.457197	C21-NODE_73050_length_1518_cov_4.110731
C24-NODE_34407_length_1632_cov_4.457197	C70-NODE_41297_length_1632_cov_11.983513
C24-NODE_34407_length_1632_cov_4.457197	P61-NODE_23979_length_1633_cov_2.678074
C24-NODE_35125_length_1605_cov_15.423871	C24-NODE_35125_length_1605_cov_15.423871
C24-NODE_35125_length_1605_cov_15.423871	C148-NODE_27055_length_1628_cov_12.677050
C24-NODE_35221_length_1602_cov_3.459599	C24-NODE_35221_length_1602_cov_3.459599
C24-NODE_36752_length_1549_cov_7.820616	C24-NODE_36752_length_1549_cov_7.820616
C24-NODE_36752_length_1549_cov_7.820616	P24-NODE_29989_length_1549_cov_10.624498
C24-NODE_36752_length_1549_cov_7.820616	P56-NODE_26628_length_1549_cov_46.274431
C24-NODE_36986_length_1542_cov_2.800269	C24-NODE_36986_length_1542_cov_2.800269
C24-NODE_37258_length_1533_cov_1.728011	C24-NODE_37258_length_1533_cov_1.728011
C24-NODE_38083_length_1505_cov_3.751034	C24-NODE_38083_length_1505_cov_3.751034
C24-NODE_38107_length_1504_cov_7.895790	C24-NODE_38107_length_1504_cov_7.895790
C24-NODE_38107_length_1504_cov_7.895790	C96-NODE_49340_length_1686_cov_8.820356
C24-NODE_39137_length_1472_cov_3.341567	C24-NODE_39137_length_1472_cov_3.341567
C24-NODE_39137_length_1472_cov_3.341567	C82-NODE_21501_length_1832_cov_2.662352
C24-NODE_39256_length_1469_cov_2.098303	C24-NODE_39256_length_1469_cov_2.098303
C24-NODE_39357_length_1466_cov_2.516655	C24-NODE_39357_length_1466_cov_2.516655
C24-NODE_39357_length_1466_cov_2.516655	P53-NODE_20777_length_1718_cov_5.138304
C24-NODE_39357_length_1466_cov_2.516655	P63-NODE_36621_length_1202_cov_2.961639
C24-NODE_39513_length_1462_cov_2.235252	C24-NODE_39513_length_1462_cov_2.235252
C24-NODE_39526_length_1461_cov_5.711949	C24-NODE_39526_length_1461_cov_5.711949
C24-NODE_39526_length_1461_cov_5.711949	C30-NODE_38876_length_1381_cov_5.141780
C24-NODE_39526_length_1461_cov_5.711949	C46-NODE_56895_length_1511_cov_26.155907
C24-NODE_39526_length_1461_cov_5.711949	C21-NODE_74866_length_1485_cov_4.995105
C24-NODE_39526_length_1461_cov_5.711949	C34old-NODE_39320_length_1485_cov_8.062937
C24-NODE_39526_length_1461_cov_5.711949	C49-NODE_19649_length_1489_cov_40.436541
C24-NODE_39526_length_1461_cov_5.711949	P61-NODE_27268_length_1471_cov_10.409605
C24-NODE_39526_length_1461_cov_5.711949	P66-NODE_29941_length_1511_cov_18.181319
C24-NODE_39526_length_1461_cov_5.711949	P66-NODE_30562_length_1485_cov_7.356643
C24-NODE_39526_length_1461_cov_5.711949	P66-NODE_30980_length_1469_cov_34.328854
C24-NODE_39526_length_1461_cov_5.711949	C76II-NODE_53619_length_1702_cov_3.166970
C24-NODE_39526_length_1461_cov_5.711949	C136-NODE_33190_length_1505_cov_10.806897
C24-NODE_39526_length_1461_cov_5.711949	C46-NODE_59379_length_1444_cov_287.154068
C24-NODE_39526_length_1461_cov_5.711949	P57-NODE_50726_length_1444_cov_10.333333
C24-NODE_39526_length_1461_cov_5.711949	C85-NODE_29581_length_1443_cov_21.201009
C24-NODE_39526_length_1461_cov_5.711949	C72-NODE_61204_length_1443_cov_130.074928
C24-NODE_39526_length_1461_cov_5.711949	P71-NODE_26588_length_1428_cov_31.699927
C24-NODE_39526_length_1461_cov_5.711949	P43-NODE_30436_length_1298_cov_4.625905
C24-NODE_39526_length_1461_cov_5.711949	C103-NODE_32779_length_1115_cov_2.478302
C24-NODE_39526_length_1461_cov_5.711949	C147-NODE_48837_length_1540_cov_5.055219
C24-NODE_39526_length_1461_cov_5.711949	C148-NODE_29091_length_1530_cov_6.764746
C24-NODE_39526_length_1461_cov_5.711949	P57-NODE_49578_length_1473_cov_17.828632
C24-NODE_39630_length_1459_cov_1.784900	C24-NODE_39630_length_1459_cov_1.784900
C24-NODE_40461_length_1433_cov_14.599419	C24-NODE_40461_length_1433_cov_14.599419
C24-NODE_40461_length_1433_cov_14.599419	C104-NODE_72563_length_1156_cov_4.408719
C24-NODE_40461_length_1433_cov_14.599419	C40-NODE_59882_length_1657_cov_3.885144
C24-NODE_40461_length_1433_cov_14.599419	C47-NODE_48742_length_1250_cov_2.695397
C24-NODE_40461_length_1433_cov_14.599419	P104IIP-NODE_88374_length_1209_cov_27.744367
C24-NODE_40461_length_1433_cov_14.599419	P115-NODE_23787_length_1636_cov_5.474383
C24-NODE_40461_length_1433_cov_14.599419	P20-NODE_39945_length_1575_cov_5.736842
C24-NODE_40461_length_1433_cov_14.599419	P60-NODE_32834_length_1724_cov_4.727981
C76II-NODE_9074_length_9782_cov_117.165621	C76II-NODE_9074_length_9782_cov_117.165621
C76II-NODE_9074_length_9782_cov_117.165621	C114-NODE_5206_length_9782_cov_28.936466
C76II-NODE_9100_length_9755_cov_5.041237	C76II-NODE_9100_length_9755_cov_5.041237
C76II-NODE_9311_length_9558_cov_175.591182	C76II-NODE_9311_length_9558_cov_175.591182
C76II-NODE_9482_length_9395_cov_5.047752	C76II-NODE_9482_length_9395_cov_5.047752
C76II-NODE_9890_length_9020_cov_16.174791	C76II-NODE_9890_length_9020_cov_16.174791
C76II-NODE_9890_length_9020_cov_16.174791	P62P-NODE_4453_length_7848_cov_7.556140
C76II-NODE_10116_length_8851_cov_3.452137	C76II-NODE_10116_length_8851_cov_3.452137
C76II-NODE_10694_length_8382_cov_2.964213	C76II-NODE_10694_length_8382_cov_2.964213
C76II-NODE_10977_length_8181_cov_13.617155	C76II-NODE_10977_length_8181_cov_13.617155
C76II-NODE_10977_length_8181_cov_13.617155	P87-NODE_5850_length_7060_cov_4.096645
C76II-NODE_10977_length_8181_cov_13.617155	P57-NODE_8178_length_7172_cov_3.970634
C76II-NODE_10977_length_8181_cov_13.617155	C54-NODE_10095_length_7911_cov_4.091141
C76II-NODE_11056_length_8129_cov_7.116052	C76II-NODE_11056_length_8129_cov_7.116052
C76II-NODE_11115_length_8089_cov_7.762011	C76II-NODE_11115_length_8089_cov_7.762011
C76II-NODE_11177_length_8036_cov_6.243829	C76II-NODE_11177_length_8036_cov_6.243829
C76II-NODE_11246_length_7989_cov_4.431056	C76II-NODE_11246_length_7989_cov_4.431056
C76II-NODE_11456_length_7842_cov_7.195197	C76II-NODE_11456_length_7842_cov_7.195197
C76II-NODE_11758_length_7660_cov_5.735174	C76II-NODE_11758_length_7660_cov_5.735174
C76II-NODE_11760_length_7660_cov_3.677581	C76II-NODE_11760_length_7660_cov_3.677581
C76II-NODE_11897_length_7582_cov_9.432045	C76II-NODE_11897_length_7582_cov_9.432045
C76II-NODE_12036_length_7499_cov_321.083960	C76II-NODE_12036_length_7499_cov_321.083960
C76II-NODE_12139_length_7450_cov_3.840162	C76II-NODE_12139_length_7450_cov_3.840162
C76II-NODE_12249_length_7385_cov_6.133288	C76II-NODE_12249_length_7385_cov_6.133288
C76II-NODE_12296_length_7362_cov_7.109347	C76II-NODE_12296_length_7362_cov_7.109347
C76II-NODE_13062_length_6962_cov_5.879977	C76II-NODE_13062_length_6962_cov_5.879977
C76II-NODE_13151_length_6910_cov_4.112327	C76II-NODE_13151_length_6910_cov_4.112327
C76II-NODE_13156_length_6906_cov_4.959130	C76II-NODE_13156_length_6906_cov_4.959130
C76II-NODE_13316_length_6833_cov_6.593095	C76II-NODE_13316_length_6833_cov_6.593095
C76II-NODE_13513_length_6730_cov_13.748614	C76II-NODE_13513_length_6730_cov_13.748614
C76II-NODE_13546_length_6715_cov_4.202252	C76II-NODE_13546_length_6715_cov_4.202252
C76II-NODE_13561_length_6709_cov_8.678990	C76II-NODE_13561_length_6709_cov_8.678990
C76II-NODE_13573_length_6704_cov_3.918334	C76II-NODE_13573_length_6704_cov_3.918334
C76II-NODE_13950_length_6528_cov_4.508729	C76II-NODE_13950_length_6528_cov_4.508729
C76II-NODE_14086_length_6481_cov_95.533769	C76II-NODE_14086_length_6481_cov_95.533769
C76II-NODE_14086_length_6481_cov_95.533769	C9-NODE_11257_length_6822_cov_34.060588
C76II-NODE_14086_length_6481_cov_95.533769	C134-NODE_8930_length_6821_cov_14.069465
C76II-NODE_14086_length_6481_cov_95.533769	P85-NODE_3856_length_6822_cov_27.868036
C76II-NODE_14409_length_6342_cov_3.011929	C76II-NODE_14409_length_6342_cov_3.011929
C76II-NODE_14496_length_6303_cov_4.808739	C76II-NODE_14496_length_6303_cov_4.808739
C76II-NODE_14532_length_6290_cov_6.212991	C76II-NODE_14532_length_6290_cov_6.212991
C76II-NODE_14784_length_6192_cov_5.353430	C76II-NODE_14784_length_6192_cov_5.353430
P104IIP-NODE_11753_length_7579_cov_11.230595	P104IIP-NODE_11753_length_7579_cov_11.230595
P79-NODE_32803_length_1332_cov_2.946750	P79-NODE_32803_length_1332_cov_2.946750
P79-NODE_32803_length_1332_cov_2.946750	P118-NODE_28609_length_1488_cov_3.748779
P79-NODE_32803_length_1332_cov_2.946750	C40-NODE_74508_length_1401_cov_3.126300
P79-NODE_32803_length_1332_cov_2.946750	C90-NODE_37302_length_1796_cov_2.757611
P79-NODE_33411_length_1315_cov_2.030952	P79-NODE_33411_length_1315_cov_2.030952
P79-NODE_33411_length_1315_cov_2.030952	C5-NODE_44275_length_1385_cov_2.333083
P79-NODE_33411_length_1315_cov_2.030952	P58-NODE_31608_length_1469_cov_2.371994
P79-NODE_34039_length_1297_cov_6.569243	P79-NODE_34039_length_1297_cov_6.569243
P79-NODE_34174_length_1293_cov_25.184976	P79-NODE_34174_length_1293_cov_25.184976
P79-NODE_34174_length_1293_cov_25.184976	C9-NODE_53291_length_1435_cov_13.444928
P79-NODE_34174_length_1293_cov_25.184976	C70-NODE_38593_length_1732_cov_385.494335
P79-NODE_34174_length_1293_cov_25.184976	P16-NODE_29525_length_1513_cov_3.222908
P79-NODE_34174_length_1293_cov_25.184976	P62P-NODE_33742_length_1331_cov_179.618339
P79-NODE_34174_length_1293_cov_25.184976	C34old-NODE_36204_length_1599_cov_87.227979
P79-NODE_34524_length_1284_cov_1.982913	P79-NODE_34524_length_1284_cov_1.982913
P79-NODE_34634_length_1281_cov_2.447798	P79-NODE_34634_length_1281_cov_2.447798
P79-NODE_35253_length_1263_cov_3.100993	P79-NODE_35253_length_1263_cov_3.100993
P79-NODE_35483_length_1257_cov_3.199667	P79-NODE_35483_length_1257_cov_3.199667
P79-NODE_35483_length_1257_cov_3.199667	P4-NODE_30778_length_1365_cov_2.857252
P79-NODE_35513_length_1256_cov_3.386345	P79-NODE_35513_length_1256_cov_3.386345
P79-NODE_35678_length_1252_cov_2.218045	P79-NODE_35678_length_1252_cov_2.218045
P79-NODE_35678_length_1252_cov_2.218045	P94-NODE_32888_length_1348_cov_3.228925
P79-NODE_36637_length_1227_cov_5.472696	P79-NODE_36637_length_1227_cov_5.472696
P79-NODE_37137_length_1215_cov_3.749138	P79-NODE_37137_length_1215_cov_3.749138
P79-NODE_37214_length_1214_cov_1.809318	P79-NODE_37214_length_1214_cov_1.809318
P79-NODE_37252_length_1212_cov_4.997407	P79-NODE_37252_length_1212_cov_4.997407
P79-NODE_37313_length_1210_cov_12.081385	P79-NODE_37313_length_1210_cov_12.081385
P79-NODE_38158_length_1190_cov_2.379736	P79-NODE_38158_length_1190_cov_2.379736
P79-NODE_38738_length_1177_cov_5.143494	P79-NODE_38738_length_1177_cov_5.143494
P79-NODE_38738_length_1177_cov_5.143494	C146-NODE_73661_length_1007_cov_117.007353
P79-NODE_38738_length_1177_cov_5.143494	C148-NODE_33642_length_1351_cov_7.298611
P79-NODE_38738_length_1177_cov_5.143494	C76II-NODE_69718_length_1311_cov_4.501592
P79-NODE_39208_length_1167_cov_3.096223	P79-NODE_39208_length_1167_cov_3.096223
P79-NODE_39377_length_1163_cov_3.862816	P79-NODE_39377_length_1163_cov_3.862816
P79-NODE_39377_length_1163_cov_3.862816	C107-NODE_46907_length_1171_cov_3.117384
P79-NODE_39933_length_1151_cov_3.266423	P79-NODE_39933_length_1151_cov_3.266423
P79-NODE_40571_length_1137_cov_3.549908	P79-NODE_40571_length_1137_cov_3.549908
P79-NODE_41720_length_1114_cov_6.127479	P79-NODE_41720_length_1114_cov_6.127479
P79-NODE_42713_length_1096_cov_2.465898	P79-NODE_42713_length_1096_cov_2.465898
P79-NODE_43007_length_1090_cov_3.084058	P79-NODE_43007_length_1090_cov_3.084058
P79-NODE_43411_length_1083_cov_2.231518	P79-NODE_43411_length_1083_cov_2.231518
P79-NODE_43475_length_1082_cov_2.109056	P79-NODE_43475_length_1082_cov_2.109056
P79-NODE_43483_length_1082_cov_1.791626	P79-NODE_43483_length_1082_cov_1.791626
P79-NODE_43758_length_1076_cov_3.752204	P79-NODE_43758_length_1076_cov_3.752204
P79-NODE_44489_length_1064_cov_3.316155	P79-NODE_44489_length_1064_cov_3.316155
P79-NODE_45112_length_1054_cov_2.472472	P79-NODE_45112_length_1054_cov_2.472472
P79-NODE_45196_length_1053_cov_2.077154	P79-NODE_45196_length_1053_cov_2.077154
P79-NODE_45716_length_1044_cov_2.547017	P79-NODE_45716_length_1044_cov_2.547017
P79-NODE_45716_length_1044_cov_2.547017	C148-NODE_44794_length_1060_cov_3.107463
P79-NODE_45716_length_1044_cov_2.547017	C7-NODE_97939_length_1050_cov_3.574874
P79-NODE_46397_length_1033_cov_3.747444	P79-NODE_46397_length_1033_cov_3.747444
P79-NODE_46397_length_1033_cov_3.747444	C146-NODE_70900_length_1043_cov_3.475709
P79-NODE_46397_length_1033_cov_3.747444	C147-NODE_67074_length_1208_cov_4.750217
P79-NODE_46399_length_1033_cov_3.677914	P79-NODE_46399_length_1033_cov_3.677914
P79-NODE_46796_length_1027_cov_2.295267	P79-NODE_46796_length_1027_cov_2.295267
P79-NODE_46796_length_1027_cov_2.295267	P68-NODE_58509_length_1205_cov_2.427826
P79-NODE_46900_length_1025_cov_2.705155	P79-NODE_46900_length_1025_cov_2.705155
P79-NODE_47063_length_1022_cov_3.323681	P79-NODE_47063_length_1022_cov_3.323681
P79-NODE_47570_length_1014_cov_2.157456	P79-NODE_47570_length_1014_cov_2.157456
P79-NODE_47790_length_1010_cov_3.701571	P79-NODE_47790_length_1010_cov_3.701571
P79-NODE_48129_length_1005_cov_2.436842	P79-NODE_48129_length_1005_cov_2.436842
P79-NODE_48129_length_1005_cov_2.436842	C86-NODE_55932_length_1092_cov_2.619094
P8-NODE_203_length_62284_cov_12.331839	P8-NODE_203_length_62284_cov_12.331839
P8-NODE_421_length_36916_cov_12.557283	P8-NODE_421_length_36916_cov_12.557283
P8-NODE_471_length_34399_cov_48.621768	P8-NODE_471_length_34399_cov_48.621768
P8-NODE_529_length_31859_cov_16.139165	P8-NODE_529_length_31859_cov_16.139165
P8-NODE_1071_length_19353_cov_27.656545	P8-NODE_1071_length_19353_cov_27.656545
P8-NODE_1103_length_18933_cov_15.392944	P8-NODE_1103_length_18933_cov_15.392944
P8-NODE_1407_length_15471_cov_12.134990	P8-NODE_1407_length_15471_cov_12.134990
P8-NODE_1422_length_15338_cov_6.039652	P8-NODE_1422_length_15338_cov_6.039652
P8-NODE_1475_length_14876_cov_34.101815	P8-NODE_1475_length_14876_cov_34.101815
P8-NODE_1615_length_13716_cov_20.035942	P8-NODE_1615_length_13716_cov_20.035942
P8-NODE_1615_length_13716_cov_20.035942	P105-NODE_2535_length_13999_cov_34.746414
P8-NODE_1872_length_11998_cov_6.633677	P8-NODE_1872_length_11998_cov_6.633677
P8-NODE_2115_length_10796_cov_8.498091	P8-NODE_2115_length_10796_cov_8.498091
P8-NODE_2465_length_9474_cov_27.493577	P8-NODE_2465_length_9474_cov_27.493577
P8-NODE_2509_length_9350_cov_6.892630	P8-NODE_2509_length_9350_cov_6.892630
P8-NODE_2591_length_9112_cov_10.208237	P8-NODE_2591_length_9112_cov_10.208237
P8-NODE_2591_length_9112_cov_10.208237	P60-NODE_7119_length_8423_cov_6.867710
P8-NODE_2657_length_8912_cov_14.639155	P8-NODE_2657_length_8912_cov_14.639155
P8-NODE_2705_length_8768_cov_17.202686	P8-NODE_2705_length_8768_cov_17.202686
P8-NODE_2705_length_8768_cov_17.202686	P18-NODE_4186_length_8780_cov_37.556562
P8-NODE_2724_length_8707_cov_24.162621	P8-NODE_2724_length_8707_cov_24.162621
P8-NODE_2735_length_8695_cov_107.676620	P8-NODE_2735_length_8695_cov_107.676620
P8-NODE_2735_length_8695_cov_107.676620	C65-NODE_4637_length_7192_cov_3.983046
P8-NODE_2750_length_8643_cov_177.718211	P8-NODE_2750_length_8643_cov_177.718211
P99-NODE_28551_length_1804_cov_5.893082	P99-NODE_28551_length_1804_cov_5.893082
P99-NODE_28624_length_1800_cov_2.897421	P99-NODE_28624_length_1800_cov_2.897421
P99-NODE_28960_length_1780_cov_3.538551	P99-NODE_28960_length_1780_cov_3.538551
P99-NODE_29124_length_1771_cov_209.554196	P99-NODE_29124_length_1771_cov_209.554196
P99-NODE_29124_length_1771_cov_209.554196	C111-NODE_33536_length_1740_cov_38.264688
P99-NODE_29124_length_1771_cov_209.554196	P10old-NODE_34896_length_1999_cov_200.424383
P99-NODE_29124_length_1771_cov_209.554196	C69-NODE_24209_length_1634_cov_37.287524
P99-NODE_29124_length_1771_cov_209.554196	P18-NODE_17851_length_2243_cov_83.873400
P99-NODE_29124_length_1771_cov_209.554196	P34-NODE_24112_length_1889_cov_69.487459
P99-NODE_29124_length_1771_cov_209.554196	P43-NODE_23702_length_1576_cov_56.744905
P99-NODE_29466_length_1753_cov_4.403416	P99-NODE_29466_length_1753_cov_4.403416
P99-NODE_30251_length_1712_cov_2.956548	P99-NODE_30251_length_1712_cov_2.956548
P99-NODE_30526_length_1696_cov_5.658135	P99-NODE_30526_length_1696_cov_5.658135
P99-NODE_30552_length_1695_cov_3.178659	P99-NODE_30552_length_1695_cov_3.178659
P99-NODE_30748_length_1685_cov_2.176074	P99-NODE_30748_length_1685_cov_2.176074
P99-NODE_30748_length_1685_cov_2.176074	C18-NODE_34391_length_1855_cov_116.343889
P99-NODE_31751_length_1633_cov_3.126743	P99-NODE_31751_length_1633_cov_3.126743
P99-NODE_31808_length_1631_cov_2.732868	P99-NODE_31808_length_1631_cov_2.732868
P99-NODE_32106_length_1616_cov_3.800769	P99-NODE_32106_length_1616_cov_3.800769
P99-NODE_32106_length_1616_cov_3.800769	C134-NODE_44285_length_1709_cov_3.061669
P99-NODE_32106_length_1616_cov_3.800769	P18-NODE_19674_length_2059_cov_2.609281
P99-NODE_32908_length_1580_cov_2.033443	P99-NODE_32908_length_1580_cov_2.033443
P99-NODE_33797_length_1538_cov_4.360755	P99-NODE_33797_length_1538_cov_4.360755
P99-NODE_33797_length_1538_cov_4.360755	P53-NODE_25190_length_1436_cov_2.448950
P99-NODE_33878_length_1535_cov_2.325676	P99-NODE_33878_length_1535_cov_2.325676
P99-NODE_33973_length_1531_cov_2.090108	P99-NODE_33973_length_1531_cov_2.090108
P99-NODE_35389_length_1469_cov_2.955446	P99-NODE_35389_length_1469_cov_2.955446
P99-NODE_36084_length_1439_cov_8.541908	P99-NODE_36084_length_1439_cov_8.541908
P99-NODE_36084_length_1439_cov_8.541908	C111-NODE_42168_length_1451_cov_19.512178
P99-NODE_36084_length_1439_cov_8.541908	P58-NODE_28679_length_1571_cov_9.167546
P99-NODE_36084_length_1439_cov_8.541908	P59-NODE_23762_length_1530_cov_12.714576
P99-NODE_36084_length_1439_cov_8.541908	P118-NODE_27519_length_1535_cov_12.600676
P99-NODE_36084_length_1439_cov_8.541908	P59-NODE_24703_length_1480_cov_11.259649
P99-NODE_37086_length_1403_cov_1.703264	P99-NODE_37086_length_1403_cov_1.703264
P99-NODE_37597_length_1384_cov_3.322047	P99-NODE_37597_length_1384_cov_3.322047
P99-NODE_38071_length_1367_cov_2.387195	P99-NODE_38071_length_1367_cov_2.387195
P99-NODE_38156_length_1364_cov_2.999236	P99-NODE_38156_length_1364_cov_2.999236
P99-NODE_38332_length_1358_cov_3.205679	P99-NODE_38332_length_1358_cov_3.205679
P99-NODE_38332_length_1358_cov_3.205679	P71-NODE_23294_length_1582_cov_3.836935
P99-NODE_38383_length_1356_cov_3.751729	P99-NODE_38383_length_1356_cov_3.751729
P99-NODE_38708_length_1346_cov_4.364833	P99-NODE_38708_length_1346_cov_4.364833
P99-NODE_38865_length_1341_cov_1.928460	P99-NODE_38865_length_1341_cov_1.928460
P99-NODE_39066_length_1334_cov_2.668491	P99-NODE_39066_length_1334_cov_2.668491
P99-NODE_39155_length_1331_cov_3.185737	P99-NODE_39155_length_1331_cov_3.185737
P99-NODE_39192_length_1330_cov_2.869804	P99-NODE_39192_length_1330_cov_2.869804
P99-NODE_40328_length_1294_cov_1.548023	P99-NODE_40328_length_1294_cov_1.548023
P99-NODE_40829_length_1279_cov_2.859477	P99-NODE_40829_length_1279_cov_2.859477
P99-NODE_41820_length_1250_cov_2.425941	P99-NODE_41820_length_1250_cov_2.425941
P99-NODE_41932_length_1247_cov_2.200503	P99-NODE_41932_length_1247_cov_2.200503
P99-NODE_42222_length_1238_cov_2.293322	P99-NODE_42222_length_1238_cov_2.293322
P99-NODE_43007_length_1215_cov_3.083621	P99-NODE_43007_length_1215_cov_3.083621
P99-NODE_43588_length_1200_cov_2.078603	P99-NODE_43588_length_1200_cov_2.078603
P99-NODE_43588_length_1200_cov_2.078603	C136-NODE_38048_length_1325_cov_2.357480
P99-NODE_43783_length_1194_cov_3.418788	P99-NODE_43783_length_1194_cov_3.418788
P99-NODE_43814_length_1193_cov_3.072056	P99-NODE_43814_length_1193_cov_3.072056
P99-NODE_43814_length_1193_cov_3.072056	C89-NODE_50724_length_1350_cov_3.057915
P99-NODE_44028_length_1187_cov_3.316254	P99-NODE_44028_length_1187_cov_3.316254
P99-NODE_44063_length_1186_cov_2.661362	P99-NODE_44063_length_1186_cov_2.661362
P99-NODE_44420_length_1177_cov_1.567736	P99-NODE_44420_length_1177_cov_1.567736
P99-NODE_44540_length_1174_cov_1.876676	P99-NODE_44540_length_1174_cov_1.876676
P99-NODE_44781_length_1167_cov_4.111511	P99-NODE_44781_length_1167_cov_4.111511
P99-NODE_44781_length_1167_cov_4.111511	C75-NODE_34203_length_1093_cov_2.721580
P99-NODE_44781_length_1167_cov_4.111511	P4-NODE_40310_length_1111_cov_3.193182
P99-NODE_45199_length_1157_cov_1.997278	P99-NODE_45199_length_1157_cov_1.997278
P99-NODE_45915_length_1139_cov_3.379151	P99-NODE_45915_length_1139_cov_3.379151
P99-NODE_47029_length_1113_cov_3.575614	P99-NODE_47029_length_1113_cov_3.575614
P99-NODE_47876_length_1094_cov_1.687199	P99-NODE_47876_length_1094_cov_1.687199
P99-NODE_47876_length_1094_cov_1.687199	C28-NODE_71204_length_1220_cov_2.394850
P99-NODE_47876_length_1094_cov_1.687199	P4-NODE_39149_length_1136_cov_1.780759
P99-NODE_47876_length_1094_cov_1.687199	C96-NODE_87143_length_1084_cov_2.422741
P99-NODE_47876_length_1094_cov_1.687199	P68-NODE_58303_length_1208_cov_2.841284
P99-NODE_47895_length_1093_cov_2.970135	P99-NODE_47895_length_1093_cov_2.970135
P99-NODE_47895_length_1093_cov_2.970135	C105-NODE_48655_length_1081_cov_3.132554
P99-NODE_47895_length_1093_cov_2.970135	P120-NODE_31717_length_1135_cov_7.039815
P99-NODE_47895_length_1093_cov_2.970135	C24-NODE_51489_length_1180_cov_2.034667
P99-NODE_47895_length_1093_cov_2.970135	C134-NODE_73719_length_1103_cov_3.966603
P99-NODE_47895_length_1093_cov_2.970135	P118-NODE_45456_length_1002_cov_3.093981
P99-NODE_48196_length_1087_cov_1.740310	P99-NODE_48196_length_1087_cov_1.740310
P99-NODE_48231_length_1086_cov_2.197866	P99-NODE_48231_length_1086_cov_2.197866
P99-NODE_48231_length_1086_cov_2.197866	C76II-NODE_79970_length_1144_cov_1.795225
P99-NODE_49148_length_1067_cov_1.936759	P99-NODE_49148_length_1067_cov_1.936759
P99-NODE_49273_length_1064_cov_2.519326	P99-NODE_49273_length_1064_cov_2.519326
C135-NODE_29285_length_1222_cov_6.804627	C135-NODE_29285_length_1222_cov_6.804627
C135-NODE_30993_length_1175_cov_2.478571	C135-NODE_30993_length_1175_cov_2.478571
C135-NODE_30993_length_1175_cov_2.478571	P79-NODE_33102_length_1323_cov_3.858833
C135-NODE_31345_length_1165_cov_2.923423	C135-NODE_31345_length_1165_cov_2.923423
C135-NODE_31345_length_1165_cov_2.923423	P104IIP-NODE_86496_length_1232_cov_2.870858
C135-NODE_31649_length_1157_cov_3.893829	C135-NODE_31649_length_1157_cov_3.893829
C135-NODE_32868_length_1127_cov_3.217351	C135-NODE_32868_length_1127_cov_3.217351
C135-NODE_33105_length_1122_cov_1.927835	C135-NODE_33105_length_1122_cov_1.927835
C135-NODE_33105_length_1122_cov_1.927835	P105-NODE_33083_length_1295_cov_3.141129
C135-NODE_33408_length_1115_cov_3.100943	C135-NODE_33408_length_1115_cov_3.100943
C135-NODE_33408_length_1115_cov_3.100943	C146-NODE_55683_length_1298_cov_2.528560
C135-NODE_33408_length_1115_cov_3.100943	P87-NODE_50907_length_1181_cov_2.200710
C135-NODE_33903_length_1103_cov_4.151718	C135-NODE_33903_length_1103_cov_4.151718
C135-NODE_33903_length_1103_cov_4.151718	C152IIP-NODE_47233_length_1332_cov_1.911511
C135-NODE_33903_length_1103_cov_4.151718	C23-NODE_51090_length_1165_cov_6.190991
C135-NODE_33903_length_1103_cov_4.151718	P118-NODE_45512_length_1001_cov_3.542283
C135-NODE_33903_length_1103_cov_4.151718	P12-NODE_41243_length_1185_cov_2.223009
C135-NODE_33903_length_1103_cov_4.151718	C34old-NODE_52323_length_1157_cov_3.706897
C135-NODE_33903_length_1103_cov_4.151718	P103-NODE_53042_length_1000_cov_1.949206
C135-NODE_34927_length_1080_cov_5.092683	C135-NODE_34927_length_1080_cov_5.092683
C135-NODE_35316_length_1072_cov_4.104228	C135-NODE_35316_length_1072_cov_4.104228
C135-NODE_35353_length_1072_cov_1.726647	C135-NODE_35353_length_1072_cov_1.726647
C135-NODE_35360_length_1071_cov_5.003937	C135-NODE_35360_length_1071_cov_5.003937
C135-NODE_35541_length_1067_cov_59.474308	C135-NODE_35541_length_1067_cov_59.474308
C135-NODE_35541_length_1067_cov_59.474308	C76II-NODE_71083_length_1286_cov_235.506093
C135-NODE_35541_length_1067_cov_59.474308	C90-NODE_70745_length_1071_cov_8.002953
C135-NODE_35541_length_1067_cov_59.474308	P120-NODE_29208_length_1200_cov_17.734498
C135-NODE_35557_length_1067_cov_3.263834	C135-NODE_35557_length_1067_cov_3.263834
C135-NODE_35747_length_1063_cov_2.601190	C135-NODE_35747_length_1063_cov_2.601190
C135-NODE_36305_length_1050_cov_3.595980	C135-NODE_36305_length_1050_cov_3.595980
C135-NODE_36305_length_1050_cov_3.595980	C123-NODE_61638_length_1061_cov_2.568588
C135-NODE_36513_length_1046_cov_4.575177	C135-NODE_36513_length_1046_cov_4.575177
C135-NODE_36513_length_1046_cov_4.575177	C111-NODE_64390_length_1023_cov_4.737603
C135-NODE_36513_length_1046_cov_4.575177	C137-NODE_33584_length_1001_cov_11.803383
C135-NODE_36513_length_1046_cov_4.575177	C35-NODE_63296_length_1161_cov_9.235081
C135-NODE_36513_length_1046_cov_4.575177	C15-NODE_45514_length_1009_cov_4.601677
C135-NODE_36513_length_1046_cov_4.575177	C54-NODE_85071_length_1020_cov_1.912953
C135-NODE_36513_length_1046_cov_4.575177	P56-NODE_39591_length_1124_cov_12.205800
C135-NODE_36513_length_1046_cov_4.575177	C146-NODE_55819_length_1295_cov_3.238710
C135-NODE_36513_length_1046_cov_4.575177	P70-NODE_49258_length_1044_cov_3.346815
C135-NODE_36734_length_1042_cov_2.352584	C135-NODE_36734_length_1042_cov_2.352584
C135-NODE_36827_length_1040_cov_1.726904	C135-NODE_36827_length_1040_cov_1.726904
C135-NODE_36827_length_1040_cov_1.726904	C48-NODE_41921_length_1168_cov_2.646002
C135-NODE_36827_length_1040_cov_1.726904	C96-NODE_70030_length_1281_cov_3.318108
C135-NODE_36827_length_1040_cov_1.726904	P116-NODE_28468_length_1561_cov_2.940239
C135-NODE_36827_length_1040_cov_1.726904	P34-NODE_49701_length_1000_cov_1.923810
C135-NODE_36827_length_1040_cov_1.726904	P99-NODE_40922_length_1276_cov_3.563473
C135-NODE_36893_length_1038_cov_3.183113	C135-NODE_36893_length_1038_cov_3.183113
C135-NODE_36893_length_1038_cov_3.183113	C23-NODE_50190_length_1182_cov_3.349601
C135-NODE_36909_length_1038_cov_2.373347	C135-NODE_36909_length_1038_cov_2.373347
C135-NODE_36987_length_1036_cov_3.071356	C135-NODE_36987_length_1036_cov_3.071356
C135-NODE_36987_length_1036_cov_3.071356	C51-NODE_28518_length_1254_cov_1.492911
C135-NODE_37019_length_1035_cov_31.146939	C135-NODE_37019_length_1035_cov_31.146939
C135-NODE_37019_length_1035_cov_31.146939	C105-NODE_49982_length_1058_cov_36.000997
C135-NODE_37019_length_1035_cov_31.146939	C147-NODE_68532_length_1188_cov_33.268314
C135-NODE_37019_length_1035_cov_31.146939	P4-NODE_39796_length_1121_cov_21.053471
C135-NODE_37019_length_1035_cov_31.146939	C148-NODE_37628_length_1227_cov_26.805461
C135-NODE_37019_length_1035_cov_31.146939	P119-NODE_32567_length_1334_cov_33.766224
C135-NODE_37432_length_1028_cov_1.489209	C135-NODE_37432_length_1028_cov_1.489209
C135-NODE_37744_length_1022_cov_2.017580	C135-NODE_37744_length_1022_cov_2.017580
C135-NODE_37744_length_1022_cov_2.017580	P57-NODE_73785_length_1049_cov_2.959759
C135-NODE_37854_length_1019_cov_20.608921	C135-NODE_37854_length_1019_cov_20.608921
C135-NODE_37950_length_1017_cov_4.424116	C135-NODE_37950_length_1017_cov_4.424116
C135-NODE_37950_length_1017_cov_4.424116	P50-NODE_37964_length_1211_cov_3.440311
C135-NODE_38010_length_1016_cov_2.814776	C135-NODE_38010_length_1016_cov_2.814776
C135-NODE_38010_length_1016_cov_2.814776	P4-NODE_36795_length_1190_cov_2.296916
C135-NODE_38010_length_1016_cov_2.814776	P5-NODE_43484_length_1135_cov_3.324074
C135-NODE_38010_length_1016_cov_2.814776	C85-NODE_38794_length_1176_cov_2.793042
C135-NODE_38010_length_1016_cov_2.814776	C134-NODE_59893_length_1320_cov_20.825296
C135-NODE_38608_length_1005_cov_7.928421	C135-NODE_38608_length_1005_cov_7.928421
C135-NODE_38608_length_1005_cov_7.928421	C30-NODE_50980_length_1117_cov_2.157250
C135-NODE_38696_length_1004_cov_2.539515	C135-NODE_38696_length_1004_cov_2.539515
C135-NODE_38762_length_1002_cov_6.789863	C135-NODE_38762_length_1002_cov_6.789863
C135-NODE_38762_length_1002_cov_6.789863	C124-NODE_96948_length_1036_cov_7.986748
C135-NODE_38762_length_1002_cov_6.789863	C147-NODE_74213_length_1118_cov_4.007526
C135-NODE_38762_length_1002_cov_6.789863	C19-NODE_60600_length_1007_cov_2.706933
C136-NODE_509_length_33902_cov_35.887139	C136-NODE_509_length_33902_cov_35.887139
C136-NODE_509_length_33902_cov_35.887139	C34old-NODE_1446_length_33953_cov_9.858222
C136-NODE_1292_length_19931_cov_6.091668	C136-NODE_1292_length_19931_cov_6.091668
C136-NODE_1619_length_17203_cov_64.259995	C136-NODE_1619_length_17203_cov_64.259995
C136-NODE_1619_length_17203_cov_64.259995	P53-NODE_1437_length_17250_cov_288.663216
C136-NODE_1619_length_17203_cov_64.259995	C152IIP-NODE_1486_length_17625_cov_64.650792
C136-NODE_1619_length_17203_cov_64.259995	C104-NODE_2854_length_17635_cov_302.261164
C136-NODE_2072_length_14789_cov_36.831003	C136-NODE_2072_length_14789_cov_36.831003
C136-NODE_2072_length_14789_cov_36.831003	C135-NODE_1103_length_14492_cov_38.685946
C136-NODE_2684_length_12541_cov_7.699263	C136-NODE_2684_length_12541_cov_7.699263
C136-NODE_2801_length_12205_cov_78.096626	C136-NODE_2801_length_12205_cov_78.096626
C136-NODE_2934_length_11822_cov_376.472253	C136-NODE_2934_length_11822_cov_376.472253
C136-NODE_2938_length_11807_cov_7.716219	C136-NODE_2938_length_11807_cov_7.716219
C136-NODE_3335_length_10930_cov_7.601011	C136-NODE_3335_length_10930_cov_7.601011
C136-NODE_3342_length_10918_cov_8.830065	C136-NODE_3342_length_10918_cov_8.830065
C136-NODE_4835_length_8402_cov_4.290044	C136-NODE_4835_length_8402_cov_4.290044
C136-NODE_5241_length_7940_cov_7.897654	C136-NODE_5241_length_7940_cov_7.897654
C136-NODE_5745_length_7429_cov_8.562110	C136-NODE_5745_length_7429_cov_8.562110
C136-NODE_5823_length_7358_cov_7.422703	C136-NODE_5823_length_7358_cov_7.422703
C136-NODE_6367_length_6873_cov_8.075829	C136-NODE_6367_length_6873_cov_8.075829
C136-NODE_6635_length_6643_cov_3.863388	C136-NODE_6635_length_6643_cov_3.863388
C136-NODE_7214_length_6199_cov_12.175781	C136-NODE_7214_length_6199_cov_12.175781
C136-NODE_7431_length_6062_cov_28.240886	C136-NODE_7431_length_6062_cov_28.240886
C136-NODE_8126_length_5603_cov_24.897441	C136-NODE_8126_length_5603_cov_24.897441
C136-NODE_8527_length_5392_cov_3.524077	C136-NODE_8527_length_5392_cov_3.524077
C136-NODE_8527_length_5392_cov_3.524077	C30-NODE_6967_length_5503_cov_7.472283
C136-NODE_8854_length_5234_cov_8.756131	C136-NODE_8854_length_5234_cov_8.756131
C136-NODE_9580_length_4905_cov_5.389278	C136-NODE_9580_length_4905_cov_5.389278
C136-NODE_9735_length_4845_cov_5.343215	C136-NODE_9735_length_4845_cov_5.343215
C136-NODE_9833_length_4812_cov_3.829304	C136-NODE_9833_length_4812_cov_3.829304
C136-NODE_9833_length_4812_cov_3.829304	P62P-NODE_7969_length_5006_cov_3.944860
C136-NODE_10269_length_4639_cov_6.563482	C136-NODE_10269_length_4639_cov_6.563482
C136-NODE_10269_length_4639_cov_6.563482	C116-NODE_5757_length_4504_cov_8.054844
C136-NODE_10269_length_4639_cov_6.563482	P118-NODE_7776_length_4510_cov_4.685073
C136-NODE_10269_length_4639_cov_6.563482	P19-NODE_8886_length_4465_cov_5.951247
C136-NODE_10269_length_4639_cov_6.563482	P73-NODE_6978_length_4322_cov_6.907429
C136-NODE_10269_length_4639_cov_6.563482	P88-NODE_8486_length_4607_cov_6.756371
C136-NODE_10269_length_4639_cov_6.563482	P115-NODE_7617_length_4647_cov_8.689895
C136-NODE_10269_length_4639_cov_6.563482	C48-NODE_8137_length_4263_cov_3.815589
C136-NODE_10587_length_4506_cov_7.428892	C136-NODE_10587_length_4506_cov_7.428892
C136-NODE_11724_length_4096_cov_3.909181	C136-NODE_11724_length_4096_cov_3.909181
C136-NODE_11957_length_4017_cov_6.358405	C136-NODE_11957_length_4017_cov_6.358405
C136-NODE_12007_length_4000_cov_3.859823	C136-NODE_12007_length_4000_cov_3.859823
P69-NODE_21961_length_2823_cov_15.171604	P69-NODE_21961_length_2823_cov_15.171604
P69-NODE_21961_length_2823_cov_15.171604	P69-NODE_21843_length_2839_cov_5.665230
P69-NODE_21965_length_2823_cov_2.216040	P69-NODE_21965_length_2823_cov_2.216040
P69-NODE_21974_length_2821_cov_3.592191	P69-NODE_21974_length_2821_cov_3.592191
P69-NODE_22091_length_2805_cov_6.933455	P69-NODE_22091_length_2805_cov_6.933455
P69-NODE_22091_length_2805_cov_6.933455	P8-NODE_9401_length_2956_cov_11.026198
P69-NODE_22166_length_2796_cov_5.863189	P69-NODE_22166_length_2796_cov_5.863189
P69-NODE_22911_length_2714_cov_4.204212	P69-NODE_22911_length_2714_cov_4.204212
P69-NODE_23653_length_2631_cov_3.403339	P69-NODE_23653_length_2631_cov_3.403339
P69-NODE_23683_length_2628_cov_2.328022	P69-NODE_23683_length_2628_cov_2.328022
P69-NODE_23683_length_2628_cov_2.328022	P87-NODE_14772_length_3117_cov_3.117244
P69-NODE_23683_length_2628_cov_2.328022	C148-NODE_13527_length_2908_cov_3.503680
P69-NODE_23683_length_2628_cov_2.328022	C85-NODE_12110_length_2909_cov_8.516118
P69-NODE_23859_length_2609_cov_9.687940	P69-NODE_23859_length_2609_cov_9.687940
P69-NODE_23934_length_2600_cov_3.688409	P69-NODE_23934_length_2600_cov_3.688409
P69-NODE_24095_length_2585_cov_3.083004	P69-NODE_24095_length_2585_cov_3.083004
P69-NODE_24129_length_2581_cov_24.896279	P69-NODE_24129_length_2581_cov_24.896279
P69-NODE_24130_length_2581_cov_5.657957	P69-NODE_24130_length_2581_cov_5.657957
P69-NODE_24282_length_2567_cov_7.779459	P69-NODE_24282_length_2567_cov_7.779459
P69-NODE_24325_length_2564_cov_1.980869	P69-NODE_24325_length_2564_cov_1.980869
P69-NODE_24338_length_2562_cov_6.695652	P69-NODE_24338_length_2562_cov_6.695652
P69-NODE_24399_length_2557_cov_4.386890	P69-NODE_24399_length_2557_cov_4.386890
P69-NODE_24527_length_2545_cov_7.574699	P69-NODE_24527_length_2545_cov_7.574699
P69-NODE_24734_length_2525_cov_2.369636	P69-NODE_24734_length_2525_cov_2.369636
P69-NODE_24790_length_2520_cov_4.402434	P69-NODE_24790_length_2520_cov_4.402434
P69-NODE_24882_length_2510_cov_3.678208	P69-NODE_24882_length_2510_cov_3.678208
P69-NODE_24895_length_2509_cov_2.986960	P69-NODE_24895_length_2509_cov_2.986960
P69-NODE_24897_length_2509_cov_2.144254	P69-NODE_24897_length_2509_cov_2.144254
P69-NODE_25307_length_2471_cov_2.324089	P69-NODE_25307_length_2471_cov_2.324089
P69-NODE_25313_length_2470_cov_3.324224	P69-NODE_25313_length_2470_cov_3.324224
P69-NODE_25542_length_2451_cov_2.710768	P69-NODE_25542_length_2451_cov_2.710768
P69-NODE_25553_length_2450_cov_3.273069	P69-NODE_25553_length_2450_cov_3.273069
P69-NODE_26137_length_2399_cov_3.056314	P69-NODE_26137_length_2399_cov_3.056314
P69-NODE_26292_length_2386_cov_4.708280	P69-NODE_26292_length_2386_cov_4.708280
P69-NODE_26913_length_2337_cov_62.517528	P69-NODE_26913_length_2337_cov_62.517528
P69-NODE_26913_length_2337_cov_62.517528	P87-NODE_21227_length_2336_cov_7.552389
P69-NODE_26948_length_2335_cov_3.421491	P69-NODE_26948_length_2335_cov_3.421491
P69-NODE_27052_length_2327_cov_8.930458	P69-NODE_27052_length_2327_cov_8.930458
P69-NODE_27269_length_2309_cov_3.769299	P69-NODE_27269_length_2309_cov_3.769299
P69-NODE_27287_length_2307_cov_4.285524	P69-NODE_27287_length_2307_cov_4.285524
P69-NODE_27311_length_2306_cov_3.001333	P69-NODE_27311_length_2306_cov_3.001333
P69-NODE_27349_length_2304_cov_2.500222	P69-NODE_27349_length_2304_cov_2.500222
P69-NODE_27371_length_2302_cov_2.959947	P69-NODE_27371_length_2302_cov_2.959947
P69-NODE_27483_length_2293_cov_2.947274	P69-NODE_27483_length_2293_cov_2.947274
P69-NODE_27662_length_2279_cov_4.100270	P69-NODE_27662_length_2279_cov_4.100270
P69-NODE_27753_length_2273_cov_2.984220	P69-NODE_27753_length_2273_cov_2.984220
P69-NODE_27876_length_2262_cov_15.606706	P69-NODE_27876_length_2262_cov_15.606706
P69-NODE_28266_length_2236_cov_1.916552	P69-NODE_28266_length_2236_cov_1.916552
P69-NODE_28268_length_2235_cov_46.211009	P69-NODE_28268_length_2235_cov_46.211009
P69-NODE_28680_length_2208_cov_3.704134	P69-NODE_28680_length_2208_cov_3.704134
P69-NODE_28929_length_2191_cov_2.013577	P69-NODE_28929_length_2191_cov_2.013577
P69-NODE_29018_length_2185_cov_2.543662	P69-NODE_29018_length_2185_cov_2.543662
P69-NODE_29272_length_2169_cov_3.389309	P69-NODE_29272_length_2169_cov_3.389309
P69-NODE_29352_length_2164_cov_4.926505	P69-NODE_29352_length_2164_cov_4.926505
P69-NODE_29581_length_2148_cov_2.598662	P69-NODE_29581_length_2148_cov_2.598662
P69-NODE_29603_length_2146_cov_4.114299	P69-NODE_29603_length_2146_cov_4.114299
P69-NODE_29921_length_2125_cov_1.531401	P69-NODE_29921_length_2125_cov_1.531401
P69-NODE_30570_length_2086_cov_2.038405	P69-NODE_30570_length_2086_cov_2.038405
P69-NODE_30701_length_2078_cov_7.372219	P69-NODE_30701_length_2078_cov_7.372219
P69-NODE_30796_length_2074_cov_1.731055	P69-NODE_30796_length_2074_cov_1.731055
P69-NODE_30796_length_2074_cov_1.731055	P34-NODE_17952_length_2516_cov_3.913043
P69-NODE_30806_length_2073_cov_2.668979	P69-NODE_30806_length_2073_cov_2.668979
P69-NODE_30806_length_2073_cov_2.668979	P114-NODE_20163_length_2120_cov_2.919613
P69-NODE_30846_length_2070_cov_18.394045	P69-NODE_30846_length_2070_cov_18.394045
P69-NODE_30866_length_2069_cov_3.733863	P69-NODE_30866_length_2069_cov_3.733863
P69-NODE_30911_length_2067_cov_2.708748	P69-NODE_30911_length_2067_cov_2.708748
P69-NODE_30999_length_2061_cov_5.188435	P69-NODE_30999_length_2061_cov_5.188435
P69-NODE_31095_length_2056_cov_3.382309	P69-NODE_31095_length_2056_cov_3.382309
P69-NODE_31654_length_2024_cov_5.311833	P69-NODE_31654_length_2024_cov_5.311833
P69-NODE_31681_length_2023_cov_2.511179	P69-NODE_31681_length_2023_cov_2.511179
P69-NODE_31888_length_2011_cov_3.992843	P69-NODE_31888_length_2011_cov_3.992843
P69-NODE_32841_length_1962_cov_2.895648	P69-NODE_32841_length_1962_cov_2.895648
P69-NODE_33247_length_1942_cov_11.705352	P69-NODE_33247_length_1942_cov_11.705352
P69-NODE_33247_length_1942_cov_11.705352	P58-NODE_25187_length_1720_cov_4.218018
P69-NODE_33383_length_1936_cov_2.972887	P69-NODE_33383_length_1936_cov_2.972887
P69-NODE_33449_length_1933_cov_2.984558	P69-NODE_33449_length_1933_cov_2.984558
P69-NODE_33597_length_1926_cov_2.981828	P69-NODE_33597_length_1926_cov_2.981828
C1-NODE_17557_length_3620_cov_9.721459	C1-NODE_17557_length_3620_cov_9.721459
C1-NODE_17557_length_3620_cov_9.721459	C19-NODE_13294_length_3187_cov_5.320881
C1-NODE_17557_length_3620_cov_9.721459	C32-NODE_11016_length_3048_cov_9.056799
C1-NODE_17868_length_3562_cov_4.186199	C1-NODE_17868_length_3562_cov_4.186199
C1-NODE_17986_length_3541_cov_4.024096	C1-NODE_17986_length_3541_cov_4.024096
C1-NODE_17995_length_3539_cov_18.887199	C1-NODE_17995_length_3539_cov_18.887199
C1-NODE_18819_length_3393_cov_162.754344	C1-NODE_18819_length_3393_cov_162.754344
C1-NODE_19152_length_3338_cov_6.184587	C1-NODE_19152_length_3338_cov_6.184587
C1-NODE_19176_length_3334_cov_2.685270	C1-NODE_19176_length_3334_cov_2.685270
C1-NODE_19206_length_3329_cov_4.281918	C1-NODE_19206_length_3329_cov_4.281918
C1-NODE_19529_length_3279_cov_3.384615	C1-NODE_19529_length_3279_cov_3.384615
C1-NODE_19536_length_3277_cov_5.806642	C1-NODE_19536_length_3277_cov_5.806642
C1-NODE_19957_length_3210_cov_3.899525	C1-NODE_19957_length_3210_cov_3.899525
C1-NODE_19966_length_3208_cov_5.400888	C1-NODE_19966_length_3208_cov_5.400888
C1-NODE_20081_length_3189_cov_4.493299	C1-NODE_20081_length_3189_cov_4.493299
C1-NODE_20096_length_3186_cov_3.375918	C1-NODE_20096_length_3186_cov_3.375918
C1-NODE_20283_length_3161_cov_2.642627	C1-NODE_20283_length_3161_cov_2.642627
C1-NODE_20533_length_3127_cov_2.731445	C1-NODE_20533_length_3127_cov_2.731445
C1-NODE_20533_length_3127_cov_2.731445	C68-NODE_22709_length_3220_cov_2.631596
C1-NODE_20583_length_3118_cov_137.840026	C1-NODE_20583_length_3118_cov_137.840026
C1-NODE_20866_length_3078_cov_3.156798	C1-NODE_20866_length_3078_cov_3.156798
C1-NODE_21234_length_3026_cov_3.686974	C1-NODE_21234_length_3026_cov_3.686974
C1-NODE_21585_length_2982_cov_4.345063	C1-NODE_21585_length_2982_cov_4.345063
C1-NODE_21807_length_2953_cov_2.284334	C1-NODE_21807_length_2953_cov_2.284334
C1-NODE_22160_length_2910_cov_2.937653	C1-NODE_22160_length_2910_cov_2.937653
C1-NODE_22409_length_2880_cov_3.184779	C1-NODE_22409_length_2880_cov_3.184779
C1-NODE_22421_length_2879_cov_2.000000	C1-NODE_22421_length_2879_cov_2.000000
C1-NODE_22421_length_2879_cov_2.000000	C20-NODE_19229_length_3190_cov_3.283573
C1-NODE_22485_length_2872_cov_7.125666	C1-NODE_22485_length_2872_cov_7.125666
C1-NODE_22516_length_2868_cov_5.009598	C1-NODE_22516_length_2868_cov_5.009598
C1-NODE_22716_length_2848_cov_3.483709	C1-NODE_22716_length_2848_cov_3.483709
C1-NODE_22947_length_2820_cov_3.035805	C1-NODE_22947_length_2820_cov_3.035805
C1-NODE_23228_length_2789_cov_16.193124	C1-NODE_23228_length_2789_cov_16.193124
C1-NODE_23266_length_2785_cov_29.200366	C1-NODE_23266_length_2785_cov_29.200366
C1-NODE_23408_length_2770_cov_28.912339	C1-NODE_23408_length_2770_cov_28.912339
C1-NODE_23408_length_2770_cov_28.912339	P31-NODE_11254_length_2272_cov_2.584123
C1-NODE_23408_length_2770_cov_28.912339	P4-NODE_14489_length_2472_cov_11.204799
C1-NODE_23408_length_2770_cov_28.912339	P68-NODE_18295_length_2988_cov_5.694170
C1-NODE_23466_length_2764_cov_5.393134	C1-NODE_23466_length_2764_cov_5.393134
C1-NODE_23552_length_2755_cov_2.956296	C1-NODE_23552_length_2755_cov_2.956296
C1-NODE_23786_length_2730_cov_7.999252	C1-NODE_23786_length_2730_cov_7.999252
C1-NODE_23786_length_2730_cov_7.999252	C105-NODE_16023_length_2767_cov_10.835177
C1-NODE_23786_length_2730_cov_7.999252	C54-NODE_28523_length_2832_cov_190.226503
C1-NODE_23786_length_2730_cov_7.999252	C9-NODE_31348_length_2429_cov_3.482730
C1-NODE_23786_length_2730_cov_7.999252	P83-NODE_8617_length_2629_cov_3.702797
C1-NODE_23805_length_2729_cov_2.176141	C1-NODE_23805_length_2729_cov_2.176141
C1-NODE_23808_length_2729_cov_1.837696	C1-NODE_23808_length_2729_cov_1.837696
C1-NODE_24317_length_2677_cov_2.903509	C1-NODE_24317_length_2677_cov_2.903509
C1-NODE_24317_length_2677_cov_2.903509	P67-NODE_14930_length_3254_cov_2.696155
C1-NODE_24317_length_2677_cov_2.903509	C34old-NODE_15762_length_3550_cov_4.206295
C1-NODE_24880_length_2622_cov_4.096221	C1-NODE_24880_length_2622_cov_4.096221
C1-NODE_24906_length_2620_cov_3.428850	C1-NODE_24906_length_2620_cov_3.428850
C1-NODE_24951_length_2616_cov_4.028504	C1-NODE_24951_length_2616_cov_4.028504
C1-NODE_25590_length_2555_cov_3.061600	C1-NODE_25590_length_2555_cov_3.061600
C1-NODE_25791_length_2538_cov_34.173580	C1-NODE_25791_length_2538_cov_34.173580
C1-NODE_25878_length_2530_cov_2.776162	C1-NODE_25878_length_2530_cov_2.776162
C1-NODE_26034_length_2517_cov_3.554021	C1-NODE_26034_length_2517_cov_3.554021
C1-NODE_26250_length_2498_cov_2.542366	C1-NODE_26250_length_2498_cov_2.542366
C1-NODE_26250_length_2498_cov_2.542366	C35-NODE_22234_length_2717_cov_3.990609
C1-NODE_26314_length_2493_cov_2.621001	C1-NODE_26314_length_2493_cov_2.621001
C1-NODE_26823_length_2447_cov_70.806856	C1-NODE_26823_length_2447_cov_70.806856
C1-NODE_26823_length_2447_cov_70.806856	C74-NODE_15003_length_2470_cov_4.862112
C1-NODE_27192_length_2416_cov_3.899195	C1-NODE_27192_length_2416_cov_3.899195
C1-NODE_27939_length_2359_cov_3.411024	C1-NODE_27939_length_2359_cov_3.411024
C1-NODE_28206_length_2338_cov_4.240035	C1-NODE_28206_length_2338_cov_4.240035
C1-NODE_28206_length_2338_cov_4.240035	P5-NODE_17322_length_2460_cov_6.523909
C1-NODE_28376_length_2325_cov_2.936123	C1-NODE_28376_length_2325_cov_2.936123
C1-NODE_28885_length_2289_cov_3.016115	C1-NODE_28885_length_2289_cov_3.016115
C1-NODE_28885_length_2289_cov_3.016115	C80-NODE_14647_length_2723_cov_2.748876
C1-NODE_28885_length_2289_cov_3.016115	P18-NODE_14423_length_2732_cov_3.223384
C1-NODE_29550_length_2241_cov_4.874657	C1-NODE_29550_length_2241_cov_4.874657
C1-NODE_30057_length_2206_cov_4.378894	C1-NODE_30057_length_2206_cov_4.378894
C1-NODE_30153_length_2200_cov_4.856876	C1-NODE_30153_length_2200_cov_4.856876
C1-NODE_30395_length_2184_cov_2.442931	C1-NODE_30395_length_2184_cov_2.442931
C1-NODE_30562_length_2174_cov_2.194903	C1-NODE_30562_length_2174_cov_2.194903
C1-NODE_30728_length_2162_cov_2.365449	C1-NODE_30728_length_2162_cov_2.365449
C1-NODE_30942_length_2150_cov_2.600955	C1-NODE_30942_length_2150_cov_2.600955
C1-NODE_30946_length_2150_cov_2.154177	C1-NODE_30946_length_2150_cov_2.154177
C1-NODE_31435_length_2120_cov_4.257627	C1-NODE_31435_length_2120_cov_4.257627
C1-NODE_31445_length_2120_cov_2.957385	C1-NODE_31445_length_2120_cov_2.957385
C1-NODE_32057_length_2083_cov_3.495069	C1-NODE_32057_length_2083_cov_3.495069
C1-NODE_32057_length_2083_cov_3.495069	C134-NODE_31913_length_2257_cov_3.022252
C1-NODE_32136_length_2079_cov_2.769763	C1-NODE_32136_length_2079_cov_2.769763
C1-NODE_32274_length_2070_cov_2.855087	C1-NODE_32274_length_2070_cov_2.855087
C1-NODE_32378_length_2064_cov_2.966152	C1-NODE_32378_length_2064_cov_2.966152
C1-NODE_32751_length_2044_cov_22.292107	C1-NODE_32751_length_2044_cov_22.292107
C1-NODE_32751_length_2044_cov_22.292107	C124-NODE_41970_length_2313_cov_4.924269
C1-NODE_32751_length_2044_cov_22.292107	C7-NODE_38785_length_2397_cov_4.148591
C1-NODE_32836_length_2040_cov_3.173300	C1-NODE_32836_length_2040_cov_3.173300
C102-NODE_9082_length_2612_cov_4.295659	C102-NODE_9082_length_2612_cov_4.295659
C102-NODE_9723_length_2439_cov_4.257131	C102-NODE_9723_length_2439_cov_4.257131
C102-NODE_9800_length_2418_cov_2.746085	C102-NODE_9800_length_2418_cov_2.746085
C102-NODE_9892_length_2395_cov_4.587179	C102-NODE_9892_length_2395_cov_4.587179
C102-NODE_9956_length_2382_cov_3.155995	C102-NODE_9956_length_2382_cov_3.155995
C102-NODE_10111_length_2347_cov_2.629581	C102-NODE_10111_length_2347_cov_2.629581
C102-NODE_10130_length_2342_cov_11486.851771	C102-NODE_10130_length_2342_cov_11486.851771
C102-NODE_10267_length_2311_cov_4.053635	C102-NODE_10267_length_2311_cov_4.053635
C102-NODE_10379_length_2282_cov_3.553211	C102-NODE_10379_length_2282_cov_3.553211
C102-NODE_10925_length_2169_cov_6.414853	C102-NODE_10925_length_2169_cov_6.414853
C102-NODE_10961_length_2162_cov_3.160892	C102-NODE_10961_length_2162_cov_3.160892
C102-NODE_11282_length_2101_cov_2.275171	C102-NODE_11282_length_2101_cov_2.275171
C102-NODE_11302_length_2097_cov_2.288443	C102-NODE_11302_length_2097_cov_2.288443
C102-NODE_11501_length_2062_cov_2.881913	C102-NODE_11501_length_2062_cov_2.881913
C102-NODE_11769_length_2015_cov_3.605102	C102-NODE_11769_length_2015_cov_3.605102
C102-NODE_11777_length_2013_cov_6.757916	C102-NODE_11777_length_2013_cov_6.757916
C102-NODE_11865_length_1997_cov_3.450566	C102-NODE_11865_length_1997_cov_3.450566
C102-NODE_12372_length_1920_cov_3.106702	C102-NODE_12372_length_1920_cov_3.106702
C102-NODE_12372_length_1920_cov_3.106702	C119-NODE_10178_length_2039_cov_3.120968
C102-NODE_12444_length_1908_cov_1.953049	C102-NODE_12444_length_1908_cov_1.953049
C102-NODE_12583_length_1887_cov_4.025109	C102-NODE_12583_length_1887_cov_4.025109
C102-NODE_13024_length_1833_cov_1.579303	C102-NODE_13024_length_1833_cov_1.579303
C102-NODE_13335_length_1793_cov_2.892980	C102-NODE_13335_length_1793_cov_2.892980
C102-NODE_13537_length_1768_cov_2.975482	C102-NODE_13537_length_1768_cov_2.975482
C102-NODE_13667_length_1753_cov_2.689046	C102-NODE_13667_length_1753_cov_2.689046
C102-NODE_13667_length_1753_cov_2.689046	C48-NODE_24282_length_1788_cov_2.115407
C102-NODE_13670_length_1753_cov_2.571260	C102-NODE_13670_length_1753_cov_2.571260
C102-NODE_13705_length_1749_cov_3.227273	C102-NODE_13705_length_1749_cov_3.227273
C102-NODE_13724_length_1745_cov_8.885799	C102-NODE_13724_length_1745_cov_8.885799
C102-NODE_13724_length_1745_cov_8.885799	C9-NODE_40839_length_1861_cov_2.737542
C102-NODE_13801_length_1737_cov_3.387634	C102-NODE_13801_length_1737_cov_3.387634
C102-NODE_13801_length_1737_cov_3.387634	C35-NODE_42402_length_1590_cov_1.962866
C102-NODE_13801_length_1737_cov_3.387634	C72-NODE_58754_length_1497_cov_3.658114
C102-NODE_13801_length_1737_cov_3.387634	C76II-NODE_44701_length_2034_cov_2.994442
C102-NODE_13897_length_1725_cov_2.607784	C102-NODE_13897_length_1725_cov_2.607784
C102-NODE_14143_length_1697_cov_3.248477	C102-NODE_14143_length_1697_cov_3.248477
C102-NODE_14410_length_1670_cov_2.051393	C102-NODE_14410_length_1670_cov_2.051393
C102-NODE_14545_length_1655_cov_618.520000	C102-NODE_14545_length_1655_cov_618.520000
C102-NODE_14675_length_1644_cov_32.392700	C102-NODE_14675_length_1644_cov_32.392700
C102-NODE_14877_length_1625_cov_11.493631	C102-NODE_14877_length_1625_cov_11.493631
C102-NODE_14959_length_1617_cov_73.761844	C102-NODE_14959_length_1617_cov_73.761844
C102-NODE_15402_length_1575_cov_3.151316	C102-NODE_15402_length_1575_cov_3.151316
C102-NODE_15533_length_1561_cov_2.448871	C102-NODE_15533_length_1561_cov_2.448871
C102-NODE_15866_length_1532_cov_2.878808	C102-NODE_15866_length_1532_cov_2.878808
C102-NODE_16163_length_1506_cov_2.099931	C102-NODE_16163_length_1506_cov_2.099931
C102-NODE_16279_length_1497_cov_2.956311	C102-NODE_16279_length_1497_cov_2.956311
C102-NODE_16286_length_1496_cov_11.025677	C102-NODE_16286_length_1496_cov_11.025677
C102-NODE_16367_length_1489_cov_2.277545	C102-NODE_16367_length_1489_cov_2.277545
C102-NODE_16403_length_1485_cov_5.748951	C102-NODE_16403_length_1485_cov_5.748951
C102-NODE_17141_length_1429_cov_2.388646	C102-NODE_17141_length_1429_cov_2.388646
C102-NODE_17141_length_1429_cov_2.388646	C72-NODE_60030_length_1469_cov_2.282178
C102-NODE_17317_length_1416_cov_6.524614	C102-NODE_17317_length_1416_cov_6.524614
C102-NODE_17331_length_1416_cov_2.436444	C102-NODE_17331_length_1416_cov_2.436444
C102-NODE_17538_length_1402_cov_2.380104	C102-NODE_17538_length_1402_cov_2.380104
C102-NODE_17538_length_1402_cov_2.380104	C44-NODE_49182_length_1638_cov_1.708781
C102-NODE_17560_length_1400_cov_2.265428	C102-NODE_17560_length_1400_cov_2.265428
C102-NODE_18017_length_1367_cov_2.862043	C102-NODE_18017_length_1367_cov_2.862043
C102-NODE_18218_length_1354_cov_1.698229	C102-NODE_18218_length_1354_cov_1.698229
C102-NODE_18218_length_1354_cov_1.698229	C152IIP-NODE_41599_length_1474_cov_3.090909
C102-NODE_18269_length_1350_cov_2.460232	C102-NODE_18269_length_1350_cov_2.460232
C102-NODE_18269_length_1350_cov_2.460232	P42-NODE_31078_length_1639_cov_4.159722
C102-NODE_18269_length_1350_cov_2.460232	C137-NODE_18521_length_1735_cov_2.036905
C102-NODE_18406_length_1340_cov_3.100389	C102-NODE_18406_length_1340_cov_3.100389
C102-NODE_18721_length_1318_cov_2.818686	C102-NODE_18721_length_1318_cov_2.818686
C102-NODE_18759_length_1316_cov_2.449643	C102-NODE_18759_length_1316_cov_2.449643
C102-NODE_19037_length_1297_cov_9.789855	C102-NODE_19037_length_1297_cov_9.789855
C102-NODE_19037_length_1297_cov_9.789855	P103-NODE_46591_length_1105_cov_5.603810
C102-NODE_19037_length_1297_cov_9.789855	P63-NODE_25872_length_1551_cov_2.796791
C102-NODE_19054_length_1296_cov_3.387591	C102-NODE_19054_length_1296_cov_3.387591
C102-NODE_19946_length_1246_cov_2.064652	C102-NODE_19946_length_1246_cov_2.064652
C102-NODE_19980_length_1244_cov_3.536585	C102-NODE_19980_length_1244_cov_3.536585
C102-NODE_19999_length_1243_cov_4.452862	C102-NODE_19999_length_1243_cov_4.452862
C102-NODE_19999_length_1243_cov_4.452862	P66-NODE_36886_length_1270_cov_2.180247
C102-NODE_20212_length_1232_cov_2.197111	C102-NODE_20212_length_1232_cov_2.197111
C102-NODE_20482_length_1217_cov_2.351119	C102-NODE_20482_length_1217_cov_2.351119
C102-NODE_20834_length_1199_cov_2.835664	C102-NODE_20834_length_1199_cov_2.835664
C102-NODE_20914_length_1195_cov_1.758772	C102-NODE_20914_length_1195_cov_1.758772
C102-NODE_21023_length_1189_cov_2.060847	C102-NODE_21023_length_1189_cov_2.060847
C102-NODE_21060_length_1187_cov_1.583039	C102-NODE_21060_length_1187_cov_1.583039
C102-NODE_21289_length_1175_cov_151.209821	C102-NODE_21289_length_1175_cov_151.209821
C102-NODE_21698_length_1155_cov_369.833636	C102-NODE_21698_length_1155_cov_369.833636
C102-NODE_22370_length_1123_cov_2.835206	C102-NODE_22370_length_1123_cov_2.835206
C102-NODE_22546_length_1115_cov_2.352830	C102-NODE_22546_length_1115_cov_2.352830
C102-NODE_23598_length_1069_cov_2.512821	C102-NODE_23598_length_1069_cov_2.512821
C102-NODE_23624_length_1068_cov_2.426456	C102-NODE_23624_length_1068_cov_2.426456
C102-NODE_23951_length_1056_cov_2.070929	C102-NODE_23951_length_1056_cov_2.070929
C102-NODE_23983_length_1055_cov_2.011000	C102-NODE_23983_length_1055_cov_2.011000
C102-NODE_24198_length_1045_cov_3.136364	C102-NODE_24198_length_1045_cov_3.136364
C102-NODE_24289_length_1042_cov_2.885512	C102-NODE_24289_length_1042_cov_2.885512
C102-NODE_24289_length_1042_cov_2.885512	C76II-NODE_84112_length_1088_cov_12.683446
C102-NODE_24338_length_1041_cov_1.911765	C102-NODE_24338_length_1041_cov_1.911765
C104-NODE_10865_length_5420_cov_3.833364	C104-NODE_10865_length_5420_cov_3.833364
C104-NODE_10887_length_5411_cov_9.061613	C104-NODE_10887_length_5411_cov_9.061613
C104-NODE_10951_length_5383_cov_11.408784	C104-NODE_10951_length_5383_cov_11.408784
C104-NODE_10988_length_5367_cov_5.370858	C104-NODE_10988_length_5367_cov_5.370858
C104-NODE_10992_length_5366_cov_4.393335	C104-NODE_10992_length_5366_cov_4.393335
C104-NODE_11199_length_5274_cov_4.489941	C104-NODE_11199_length_5274_cov_4.489941
C104-NODE_11367_length_5209_cov_26.694218	C104-NODE_11367_length_5209_cov_26.694218
C104-NODE_11471_length_5166_cov_6.672080	C104-NODE_11471_length_5166_cov_6.672080
C104-NODE_11587_length_5124_cov_83.281121	C104-NODE_11587_length_5124_cov_83.281121
C104-NODE_11742_length_5071_cov_3.935606	C104-NODE_11742_length_5071_cov_3.935606
C104-NODE_12106_length_4938_cov_5.551096	C104-NODE_12106_length_4938_cov_5.551096
C104-NODE_12393_length_4843_cov_3.751253	C104-NODE_12393_length_4843_cov_3.751253
C104-NODE_12432_length_4829_cov_7.178467	C104-NODE_12432_length_4829_cov_7.178467
C104-NODE_12629_length_4762_cov_3.682388	C104-NODE_12629_length_4762_cov_3.682388
C104-NODE_12769_length_4712_cov_3.856989	C104-NODE_12769_length_4712_cov_3.856989
C104-NODE_12922_length_4666_cov_5.773151	C104-NODE_12922_length_4666_cov_5.773151
C104-NODE_13278_length_4547_cov_7.371995	C104-NODE_13278_length_4547_cov_7.371995
C104-NODE_13298_length_4539_cov_3.934657	C104-NODE_13298_length_4539_cov_3.934657
C104-NODE_13457_length_4489_cov_4.933243	C104-NODE_13457_length_4489_cov_4.933243
C104-NODE_13622_length_4449_cov_13.353664	C104-NODE_13622_length_4449_cov_13.353664
C104-NODE_13808_length_4395_cov_9.690553	C104-NODE_13808_length_4395_cov_9.690553
C104-NODE_13874_length_4378_cov_7.314365	C104-NODE_13874_length_4378_cov_7.314365
C104-NODE_14050_length_4325_cov_5.173536	C104-NODE_14050_length_4325_cov_5.173536
C104-NODE_14059_length_4322_cov_213.797516	C104-NODE_14059_length_4322_cov_213.797516
C104-NODE_14059_length_4322_cov_213.797516	C80-NODE_7662_length_5010_cov_9.857719
C104-NODE_14059_length_4322_cov_213.797516	P46-NODE_7095_length_4418_cov_6.775613
C104-NODE_14059_length_4322_cov_213.797516	C30-NODE_7331_length_5258_cov_9.211224
C104-NODE_14059_length_4322_cov_213.797516	P48-NODE_8806_length_4849_cov_75.000834
C104-NODE_14059_length_4322_cov_213.797516	P67-NODE_10789_length_4333_cov_63.870500
C104-NODE_14164_length_4289_cov_3.461030	C104-NODE_14164_length_4289_cov_3.461030
C104-NODE_14573_length_4188_cov_2.888459	C104-NODE_14573_length_4188_cov_2.888459
C104-NODE_14618_length_4177_cov_3.062106	C104-NODE_14618_length_4177_cov_3.062106
C104-NODE_14705_length_4155_cov_11.571220	C104-NODE_14705_length_4155_cov_11.571220
C104-NODE_14821_length_4127_cov_5.350442	C104-NODE_14821_length_4127_cov_5.350442
C104-NODE_14894_length_4108_cov_9.867999	C104-NODE_14894_length_4108_cov_9.867999
C104-NODE_14980_length_4090_cov_2.738042	C104-NODE_14980_length_4090_cov_2.738042
C104-NODE_15001_length_4085_cov_42.764020	C104-NODE_15001_length_4085_cov_42.764020
C104-NODE_15122_length_4054_cov_4.083021	C104-NODE_15122_length_4054_cov_4.083021
C104-NODE_15134_length_4051_cov_8.068068	C104-NODE_15134_length_4051_cov_8.068068
C104-NODE_15134_length_4051_cov_8.068068	P105-NODE_8470_length_4128_cov_7.087896
C104-NODE_15134_length_4051_cov_8.068068	C35-NODE_13450_length_4159_cov_4.335283
C104-NODE_15171_length_4045_cov_5.799749	C104-NODE_15171_length_4045_cov_5.799749
C104-NODE_15794_length_3907_cov_5.590343	C104-NODE_15794_length_3907_cov_5.590343
C104-NODE_15876_length_3884_cov_3.094280	C104-NODE_15876_length_3884_cov_3.094280
C104-NODE_16168_length_3819_cov_3.359989	C104-NODE_16168_length_3819_cov_3.359989
C104-NODE_16168_length_3819_cov_3.359989	P105-NODE_9043_length_3878_cov_6.144651
C104-NODE_16310_length_3792_cov_2.677816	C104-NODE_16310_length_3792_cov_2.677816
C104-NODE_16458_length_3760_cov_3.012686	C104-NODE_16458_length_3760_cov_3.012686
C104-NODE_16637_length_3722_cov_3.991819	C104-NODE_16637_length_3722_cov_3.991819
C104-NODE_16799_length_3696_cov_2.922274	C104-NODE_16799_length_3696_cov_2.922274
C104-NODE_16992_length_3664_cov_3.869216	C104-NODE_16992_length_3664_cov_3.869216
C104-NODE_17051_length_3654_cov_4.172548	C104-NODE_17051_length_3654_cov_4.172548
C104-NODE_17223_length_3626_cov_5.283674	C104-NODE_17223_length_3626_cov_5.283674
C104-NODE_17324_length_3609_cov_3.650816	C104-NODE_17324_length_3609_cov_3.650816
C104-NODE_17403_length_3594_cov_2.784968	C104-NODE_17403_length_3594_cov_2.784968
C104-NODE_17652_length_3550_cov_4.642060	C104-NODE_17652_length_3550_cov_4.642060
C104-NODE_17656_length_3549_cov_7.545507	C104-NODE_17656_length_3549_cov_7.545507
C104-NODE_17735_length_3536_cov_2.903763	C104-NODE_17735_length_3536_cov_2.903763
C104-NODE_17768_length_3530_cov_8.941007	C104-NODE_17768_length_3530_cov_8.941007
C104-NODE_18160_length_3467_cov_79.914127	C104-NODE_18160_length_3467_cov_79.914127
C104-NODE_18169_length_3466_cov_46.195251	C104-NODE_18169_length_3466_cov_46.195251
C104-NODE_18169_length_3466_cov_46.195251	P107-NODE_25089_length_3979_cov_29.561417
C104-NODE_18213_length_3460_cov_4.384728	C104-NODE_18213_length_3460_cov_4.384728
C104-NODE_18291_length_3448_cov_11.220749	C104-NODE_18291_length_3448_cov_11.220749
C104-NODE_18473_length_3420_cov_2.661813	C104-NODE_18473_length_3420_cov_2.661813
C104-NODE_19357_length_3283_cov_9.965613	C104-NODE_19357_length_3283_cov_9.965613
C104-NODE_19369_length_3282_cov_3.103812	C104-NODE_19369_length_3282_cov_3.103812
C104-NODE_19435_length_3271_cov_188.903296	C104-NODE_19435_length_3271_cov_188.903296
C104-NODE_19435_length_3271_cov_188.903296	C90-NODE_21525_length_2795_cov_120.814599
C104-NODE_19435_length_3271_cov_188.903296	P63-NODE_10587_length_3065_cov_45.707309
C104-NODE_19470_length_3267_cov_3.794521	C104-NODE_19470_length_3267_cov_3.794521
C104-NODE_19557_length_3255_cov_12.961875	C104-NODE_19557_length_3255_cov_12.961875
C104-NODE_19678_length_3239_cov_16.677450	C104-NODE_19678_length_3239_cov_16.677450
C104-NODE_19736_length_3231_cov_4.433879	C104-NODE_19736_length_3231_cov_4.433879
C104-NODE_19736_length_3231_cov_4.433879	C146-NODE_23420_length_2853_cov_4.262330
C104-NODE_19736_length_3231_cov_4.433879	P48-NODE_11957_length_3672_cov_6.489909
C104-NODE_19736_length_3231_cov_4.433879	P62P-NODE_10524_length_3949_cov_4.861325
C104-NODE_19882_length_3212_cov_4.944251	C104-NODE_19882_length_3212_cov_4.944251
C104-NODE_19895_length_3211_cov_4.897338	C104-NODE_19895_length_3211_cov_4.897338
C104-NODE_20129_length_3182_cov_2.978254	C104-NODE_20129_length_3182_cov_2.978254
C104-NODE_20142_length_3180_cov_2.831680	C104-NODE_20142_length_3180_cov_2.831680
C104-NODE_20142_length_3180_cov_2.831680	P99-NODE_14604_length_3351_cov_4.136529
C104-NODE_20248_length_3164_cov_8.333548	C104-NODE_20248_length_3164_cov_8.333548
C104-NODE_20248_length_3164_cov_8.333548	C70-NODE_17260_length_3578_cov_14.666477
C104-NODE_20397_length_3144_cov_3.051473	C104-NODE_20397_length_3144_cov_3.051473
C104-NODE_21044_length_3065_cov_2.239535	C104-NODE_21044_length_3065_cov_2.239535
C104-NODE_21228_length_3041_cov_3.867716	C104-NODE_21228_length_3041_cov_3.867716
C104-NODE_21324_length_3031_cov_3.122312	C104-NODE_21324_length_3031_cov_3.122312
C104-NODE_21528_length_3007_cov_15.098916	C104-NODE_21528_length_3007_cov_15.098916
C104-NODE_21528_length_3007_cov_15.098916	C124-NODE_29482_length_3218_cov_3.611129
C104-NODE_21566_length_3002_cov_5.058025	C104-NODE_21566_length_3002_cov_5.058025
C104-NODE_21613_length_2997_cov_3.902787	C104-NODE_21613_length_2997_cov_3.902787
C104-NODE_36226_length_1967_cov_2.956590	C104-NODE_36226_length_1967_cov_2.956590
C104-NODE_36633_length_1949_cov_8.903907	C104-NODE_36633_length_1949_cov_8.903907
C104-NODE_37013_length_1934_cov_2.531666	C104-NODE_37013_length_1934_cov_2.531666
C104-NODE_37013_length_1934_cov_2.531666	C5-NODE_26549_length_2072_cov_2.910759
C104-NODE_37077_length_1931_cov_3.018657	C104-NODE_37077_length_1931_cov_3.018657
C104-NODE_37322_length_1921_cov_3.680064	C104-NODE_37322_length_1921_cov_3.680064
C104-NODE_37390_length_1918_cov_2.776704	C104-NODE_37390_length_1918_cov_2.776704
C104-NODE_37760_length_1904_cov_3.241752	C104-NODE_37760_length_1904_cov_3.241752
C104-NODE_38514_length_1875_cov_2.607143	C104-NODE_38514_length_1875_cov_2.607143
C104-NODE_38791_length_1865_cov_2.198343	C104-NODE_38791_length_1865_cov_2.198343
C104-NODE_38919_length_1860_cov_3.228809	C104-NODE_38919_length_1860_cov_3.228809
C104-NODE_38955_length_1859_cov_2.627494	C104-NODE_38955_length_1859_cov_2.627494
C104-NODE_38958_length_1859_cov_2.509978	C104-NODE_38958_length_1859_cov_2.509978
C104-NODE_39196_length_1850_cov_2.842897	C104-NODE_39196_length_1850_cov_2.842897
C104-NODE_39211_length_1850_cov_2.070752	C104-NODE_39211_length_1850_cov_2.070752
C104-NODE_39456_length_1840_cov_3.752381	C104-NODE_39456_length_1840_cov_3.752381
C104-NODE_39642_length_1833_cov_3.337458	C104-NODE_39642_length_1833_cov_3.337458
C104-NODE_39994_length_1821_cov_2.807475	C104-NODE_39994_length_1821_cov_2.807475
C104-NODE_40130_length_1816_cov_2.623509	C104-NODE_40130_length_1816_cov_2.623509
C104-NODE_40293_length_1809_cov_9.006271	C104-NODE_40293_length_1809_cov_9.006271
C104-NODE_40293_length_1809_cov_9.006271	C54-NODE_37270_length_2181_cov_5.498119
C104-NODE_40664_length_1797_cov_1.958668	C104-NODE_40664_length_1797_cov_1.958668
C104-NODE_41052_length_1783_cov_3.551505	C104-NODE_41052_length_1783_cov_3.551505
C104-NODE_41052_length_1783_cov_3.551505	P104IIP-NODE_45132_length_2171_cov_2.539225
C104-NODE_41052_length_1783_cov_3.551505	P114-NODE_23631_length_1854_cov_2.868260
C104-NODE_41253_length_1777_cov_1.810105	C104-NODE_41253_length_1777_cov_1.810105
C104-NODE_41426_length_1771_cov_3.342657	C104-NODE_41426_length_1771_cov_3.342657
C104-NODE_41576_length_1766_cov_2.620690	C104-NODE_41576_length_1766_cov_2.620690
C104-NODE_41626_length_1764_cov_21.402575	C104-NODE_41626_length_1764_cov_21.402575
C104-NODE_41665_length_1763_cov_3.018735	C104-NODE_41665_length_1763_cov_3.018735
C104-NODE_41727_length_1761_cov_3.124267	C104-NODE_41727_length_1761_cov_3.124267
C104-NODE_41747_length_1760_cov_3.294428	C104-NODE_41747_length_1760_cov_3.294428
C104-NODE_42091_length_1749_cov_4.576741	C104-NODE_42091_length_1749_cov_4.576741
C104-NODE_42378_length_1740_cov_3.471217	C104-NODE_42378_length_1740_cov_3.471217
C104-NODE_42543_length_1735_cov_2.231548	C104-NODE_42543_length_1735_cov_2.231548
C104-NODE_42707_length_1730_cov_2.635821	C104-NODE_42707_length_1730_cov_2.635821
C104-NODE_42722_length_1729_cov_9.494624	C104-NODE_42722_length_1729_cov_9.494624
C104-NODE_42782_length_1728_cov_2.402271	C104-NODE_42782_length_1728_cov_2.402271
C104-NODE_43061_length_1719_cov_3.361779	C104-NODE_43061_length_1719_cov_3.361779
C104-NODE_43253_length_1714_cov_1.421941	C104-NODE_43253_length_1714_cov_1.421941
C104-NODE_43336_length_1711_cov_2.747585	C104-NODE_43336_length_1711_cov_2.747585
C104-NODE_43564_length_1704_cov_2.756216	C104-NODE_43564_length_1704_cov_2.756216
C104-NODE_43827_length_1697_cov_2.422046	C104-NODE_43827_length_1697_cov_2.422046
C104-NODE_44154_length_1687_cov_2.649510	C104-NODE_44154_length_1687_cov_2.649510
C104-NODE_44341_length_1681_cov_14.817343	C104-NODE_44341_length_1681_cov_14.817343
C104-NODE_44363_length_1681_cov_2.913899	C104-NODE_44363_length_1681_cov_2.913899
C104-NODE_44417_length_1680_cov_2.284308	C104-NODE_44417_length_1680_cov_2.284308
C104-NODE_44781_length_1669_cov_9.116481	C104-NODE_44781_length_1669_cov_9.116481
C104-NODE_44781_length_1669_cov_9.116481	C135-NODE_19725_length_1607_cov_5.964562
C104-NODE_44781_length_1669_cov_9.116481	P115-NODE_23765_length_1638_cov_2.406191
C104-NODE_44781_length_1669_cov_9.116481	P46-NODE_26282_length_1389_cov_2.113943
C104-NODE_44781_length_1669_cov_9.116481	P70-NODE_34793_length_1368_cov_3.100533
C104-NODE_44781_length_1669_cov_9.116481	C47-NODE_39541_length_1457_cov_2.546362
C104-NODE_44781_length_1669_cov_9.116481	P63-NODE_29322_length_1416_cov_4.246877
C104-NODE_44781_length_1669_cov_9.116481	P77-NODE_39270_length_1633_cov_32.947402
C104-NODE_45305_length_1654_cov_2.360225	C104-NODE_45305_length_1654_cov_2.360225
C104-NODE_45473_length_1649_cov_3.106650	C104-NODE_45473_length_1649_cov_3.106650
C104-NODE_45473_length_1649_cov_3.106650	C123-NODE_33663_length_1686_cov_8.578786
C104-NODE_45529_length_1648_cov_1.925926	C104-NODE_45529_length_1648_cov_1.925926
C104-NODE_45961_length_1635_cov_3.854430	C104-NODE_45961_length_1635_cov_3.854430
C104-NODE_45987_length_1635_cov_2.010127	C104-NODE_45987_length_1635_cov_2.010127
C104-NODE_46198_length_1629_cov_2.595299	C104-NODE_46198_length_1629_cov_2.595299
C104-NODE_46243_length_1627_cov_26.025445	C104-NODE_46243_length_1627_cov_26.025445
C104-NODE_46243_length_1627_cov_26.025445	C111-NODE_32940_length_1766_cov_95.307423
C104-NODE_46428_length_1623_cov_2.801020	C104-NODE_46428_length_1623_cov_2.801020
C104-NODE_46619_length_1619_cov_1.680307	C104-NODE_46619_length_1619_cov_1.680307
C104-NODE_46882_length_1611_cov_3.154242	C104-NODE_46882_length_1611_cov_3.154242
C104-NODE_47343_length_1599_cov_5.449482	C104-NODE_47343_length_1599_cov_5.449482
C104-NODE_47389_length_1598_cov_2.826960	C104-NODE_47389_length_1598_cov_2.826960
C104-NODE_48034_length_1581_cov_2.570118	C104-NODE_48034_length_1581_cov_2.570118
C104-NODE_48034_length_1581_cov_2.570118	C134-NODE_40800_length_1831_cov_2.225788
C104-NODE_48264_length_1575_cov_3.018421	C104-NODE_48264_length_1575_cov_3.018421
C104-NODE_48264_length_1575_cov_3.018421	C134-NODE_43302_length_1742_cov_19.905750
C104-NODE_48264_length_1575_cov_3.018421	P14-NODE_37914_length_1613_cov_4.125802
C104-NODE_48828_length_1562_cov_2.794293	C104-NODE_48828_length_1562_cov_2.794293
C104-NODE_48890_length_1560_cov_3.895681	C104-NODE_48890_length_1560_cov_3.895681
C104-NODE_49211_length_1552_cov_1.847695	C104-NODE_49211_length_1552_cov_1.847695
C104-NODE_49647_length_1542_cov_2.447209	C104-NODE_49647_length_1542_cov_2.447209
C104-NODE_49657_length_1542_cov_1.956960	C104-NODE_49657_length_1542_cov_1.956960
C104-NODE_50052_length_1532_cov_4.046716	C104-NODE_50052_length_1532_cov_4.046716
C104-NODE_50399_length_1524_cov_2.452008	C104-NODE_50399_length_1524_cov_2.452008
C104-NODE_50399_length_1524_cov_2.452008	P104IIP-NODE_52733_length_1890_cov_6.810354
C104-NODE_50399_length_1524_cov_2.452008	P105-NODE_26443_length_1549_cov_7.821285
C104-NODE_50532_length_1521_cov_2.574352	C104-NODE_50532_length_1521_cov_2.574352
C104-NODE_73161_length_1149_cov_6.952468	C104-NODE_73161_length_1149_cov_6.952468
C104-NODE_73161_length_1149_cov_6.952468	C40-NODE_108410_length_1042_cov_3.188450
C104-NODE_73161_length_1149_cov_6.952468	C96-NODE_88665_length_1069_cov_14.099606
C104-NODE_73161_length_1149_cov_6.952468	P47-NODE_42170_length_1102_cov_14.189112
C104-NODE_73161_length_1149_cov_6.952468	P10old-NODE_52936_length_1332_cov_31.139389
C104-NODE_73161_length_1149_cov_6.952468	P12-NODE_46102_length_1072_cov_2.159292
C104-NODE_73161_length_1149_cov_6.952468	P28-NODE_41843_length_1092_cov_2.548698
C104-NODE_73878_length_1141_cov_1.959484	C104-NODE_73878_length_1141_cov_1.959484
C104-NODE_74133_length_1138_cov_1.911357	C104-NODE_74133_length_1138_cov_1.911357
C104-NODE_74976_length_1128_cov_3.136067	C104-NODE_74976_length_1128_cov_3.136067
C104-NODE_76167_length_1115_cov_2.831132	C104-NODE_76167_length_1115_cov_2.831132
C104-NODE_76935_length_1107_cov_2.455323	C104-NODE_76935_length_1107_cov_2.455323
C104-NODE_76935_length_1107_cov_2.455323	P37-NODE_33218_length_1173_cov_2.796064
C104-NODE_77069_length_1106_cov_1.449096	C104-NODE_77069_length_1106_cov_1.449096
C104-NODE_77745_length_1099_cov_1.868774	C104-NODE_77745_length_1099_cov_1.868774
C104-NODE_77745_length_1099_cov_1.868774	C98-NODE_22635_length_1104_cov_2.768351
C104-NODE_77750_length_1099_cov_1.757663	C104-NODE_77750_length_1099_cov_1.757663
C104-NODE_78498_length_1091_cov_1.930502	C104-NODE_78498_length_1091_cov_1.930502
C104-NODE_78656_length_1089_cov_2.516441	C104-NODE_78656_length_1089_cov_2.516441
C104-NODE_78745_length_1088_cov_2.641820	C104-NODE_78745_length_1088_cov_2.641820
C104-NODE_78745_length_1088_cov_2.641820	C44-NODE_63947_length_1285_cov_2.943089
C104-NODE_80064_length_1075_cov_2.039216	C104-NODE_80064_length_1075_cov_2.039216
C104-NODE_80225_length_1073_cov_2.656189	C104-NODE_80225_length_1073_cov_2.656189
C104-NODE_80225_length_1073_cov_2.656189	C40-NODE_82721_length_1291_cov_2.569579
C104-NODE_80225_length_1073_cov_2.656189	C69-NODE_43524_length_1023_cov_2.550620
C104-NODE_80225_length_1073_cov_2.656189	P99-NODE_45040_length_1160_cov_4.358371
C104-NODE_80225_length_1073_cov_2.656189	P70-NODE_40702_length_1210_cov_4.011255
C104-NODE_80225_length_1073_cov_2.656189	C134-NODE_60552_length_1308_cov_2.881085
C104-NODE_80225_length_1073_cov_2.656189	C147-NODE_84696_length_1010_cov_3.163351
C104-NODE_80225_length_1073_cov_2.656189	C48-NODE_49703_length_1022_cov_3.873837
C104-NODE_80225_length_1073_cov_2.656189	P61-NODE_28522_length_1418_cov_4.407924
C104-NODE_81020_length_1065_cov_3.045545	C104-NODE_81020_length_1065_cov_3.045545
C104-NODE_81261_length_1063_cov_2.305556	C104-NODE_81261_length_1063_cov_2.305556
C104-NODE_82870_length_1047_cov_4.032258	C104-NODE_82870_length_1047_cov_4.032258
C104-NODE_83194_length_1044_cov_27.020222	C104-NODE_83194_length_1044_cov_27.020222
C104-NODE_83197_length_1044_cov_5.613751	C104-NODE_83197_length_1044_cov_5.613751
C104-NODE_83233_length_1044_cov_2.555106	C104-NODE_83233_length_1044_cov_2.555106
C104-NODE_83823_length_1039_cov_1.765244	C104-NODE_83823_length_1039_cov_1.765244
C104-NODE_83925_length_1038_cov_1.749746	C104-NODE_83925_length_1038_cov_1.749746
C104-NODE_84092_length_1036_cov_2.494393	C104-NODE_84092_length_1036_cov_2.494393
C104-NODE_84550_length_1032_cov_2.317298	C104-NODE_84550_length_1032_cov_2.317298
C104-NODE_84550_length_1032_cov_2.317298	C103-NODE_34476_length_1074_cov_1.609421
C104-NODE_84550_length_1032_cov_2.317298	C134-NODE_74648_length_1092_cov_2.166827
C104-NODE_84678_length_1031_cov_2.080943	C104-NODE_84678_length_1031_cov_2.080943
C104-NODE_84716_length_1030_cov_6.782564	C104-NODE_84716_length_1030_cov_6.782564
C104-NODE_84716_length_1030_cov_6.782564	P28-NODE_43845_length_1050_cov_9.189950
C104-NODE_84716_length_1030_cov_6.782564	P99-NODE_50189_length_1045_cov_3.990909
C104-NODE_85359_length_1025_cov_1.601031	C104-NODE_85359_length_1025_cov_1.601031
C104-NODE_85359_length_1025_cov_1.601031	C24-NODE_54743_length_1122_cov_2.238051
C104-NODE_86846_length_1011_cov_3.237448	C104-NODE_86846_length_1011_cov_3.237448
C104-NODE_86905_length_1011_cov_1.805439	C104-NODE_86905_length_1011_cov_1.805439
C104-NODE_87064_length_1009_cov_2.923480	C104-NODE_87064_length_1009_cov_2.923480
C104-NODE_87115_length_1009_cov_2.191824	C104-NODE_87115_length_1009_cov_2.191824
C104-NODE_87475_length_1006_cov_1.837014	C104-NODE_87475_length_1006_cov_1.837014
C104-NODE_87621_length_1004_cov_6.249737	C104-NODE_87621_length_1004_cov_6.249737
C104-NODE_87621_length_1004_cov_6.249737	C146-NODE_66279_length_1110_cov_20.776303
C104-NODE_87621_length_1004_cov_6.249737	C69-NODE_39399_length_1105_cov_3.992381
C104-NODE_87743_length_1003_cov_5.792194	C104-NODE_87743_length_1003_cov_5.792194
C104-NODE_88154_length_1000_cov_2.075132	C104-NODE_88154_length_1000_cov_2.075132
C104-NODE_88154_length_1000_cov_2.075132	P57-NODE_76717_length_1014_cov_3.019812
C105-NODE_317_length_42963_cov_16.808078	C105-NODE_317_length_42963_cov_16.808078
C105-NODE_445_length_35713_cov_8.265663	C105-NODE_445_length_35713_cov_8.265663
C105-NODE_445_length_35713_cov_8.265663	P4-NODE_387_length_43563_cov_9.409741
C105-NODE_883_length_23839_cov_20.616969	C105-NODE_883_length_23839_cov_20.616969
C105-NODE_883_length_23839_cov_20.616969	C40-NODE_2986_length_19088_cov_8.925813
C105-NODE_1381_length_18341_cov_291.673575	C105-NODE_1381_length_18341_cov_291.673575
C105-NODE_1392_length_18291_cov_97.301327	C105-NODE_1392_length_18291_cov_97.301327
C105-NODE_2461_length_12156_cov_42.279398	C105-NODE_2461_length_12156_cov_42.279398
C105-NODE_2891_length_10803_cov_6.771771	C105-NODE_2891_length_10803_cov_6.771771
C105-NODE_3259_length_9882_cov_5.886435	C105-NODE_3259_length_9882_cov_5.886435
C105-NODE_3275_length_9817_cov_5.550400	C105-NODE_3275_length_9817_cov_5.550400
C105-NODE_3275_length_9817_cov_5.550400	P107-NODE_11450_length_8440_cov_72.397734
C105-NODE_3600_length_9135_cov_13.533150	C105-NODE_3600_length_9135_cov_13.533150
C105-NODE_3600_length_9135_cov_13.533150	C48-NODE_4095_length_7678_cov_4.673882
C105-NODE_3600_length_9135_cov_13.533150	P88-NODE_4040_length_8565_cov_21.425264
C105-NODE_3600_length_9135_cov_13.533150	C136-NODE_5272_length_7901_cov_8.045373
C105-NODE_3600_length_9135_cov_13.533150	C134-NODE_5973_length_9744_cov_10.348849
C105-NODE_3684_length_8962_cov_12.377680	C105-NODE_3684_length_8962_cov_12.377680
C105-NODE_3743_length_8860_cov_6.611016	C105-NODE_3743_length_8860_cov_6.611016
C105-NODE_3876_length_8631_cov_5.011077	C105-NODE_3876_length_8631_cov_5.011077
C105-NODE_3900_length_8589_cov_4.739630	C105-NODE_3900_length_8589_cov_4.739630
C105-NODE_4472_length_7720_cov_5.124201	C105-NODE_4472_length_7720_cov_5.124201
C105-NODE_5022_length_7046_cov_5.526391	C105-NODE_5022_length_7046_cov_5.526391
C105-NODE_5197_length_6890_cov_3.598683	C105-NODE_5197_length_6890_cov_3.598683
C105-NODE_5345_length_6738_cov_5.146790	C105-NODE_5345_length_6738_cov_5.146790
C105-NODE_5404_length_6684_cov_5.876301	C105-NODE_5404_length_6684_cov_5.876301
C105-NODE_5624_length_6485_cov_4.291602	C105-NODE_5624_length_6485_cov_4.291602
C105-NODE_5624_length_6485_cov_4.291602	C104-NODE_7573_length_7447_cov_6.585768
C105-NODE_5775_length_6337_cov_23.537886	C105-NODE_5775_length_6337_cov_23.537886
C105-NODE_5820_length_6301_cov_7.964938	C105-NODE_5820_length_6301_cov_7.964938
C105-NODE_6220_length_5970_cov_86.792730	C105-NODE_6220_length_5970_cov_86.792730
C105-NODE_6954_length_5457_cov_4.414661	C105-NODE_6954_length_5457_cov_4.414661
C105-NODE_7149_length_5341_cov_8.181990	C105-NODE_7149_length_5341_cov_8.181990
C105-NODE_7428_length_5195_cov_3.413813	C105-NODE_7428_length_5195_cov_3.413813
C105-NODE_7607_length_5098_cov_12.235772	C105-NODE_7607_length_5098_cov_12.235772
C105-NODE_7648_length_5077_cov_8.272800	C105-NODE_7648_length_5077_cov_8.272800
C105-NODE_7941_length_4938_cov_8.330739	C105-NODE_7941_length_4938_cov_8.330739
C105-NODE_7977_length_4921_cov_6.018290	C105-NODE_7977_length_4921_cov_6.018290
C105-NODE_8601_length_4637_cov_15.960061	C105-NODE_8601_length_4637_cov_15.960061
C105-NODE_8601_length_4637_cov_15.960061	C96-NODE_13046_length_5228_cov_5.359946
C105-NODE_9087_length_4431_cov_19.536792	C105-NODE_9087_length_4431_cov_19.536792
C105-NODE_9087_length_4431_cov_19.536792	C40-NODE_21432_length_3704_cov_50.820225
C105-NODE_9087_length_4431_cov_19.536792	P24-NODE_8755_length_5307_cov_64.274181
C105-NODE_9346_length_4329_cov_3.984558	C105-NODE_9346_length_4329_cov_3.984558
C105-NODE_9349_length_4327_cov_4.377341	C105-NODE_9349_length_4327_cov_4.377341
C105-NODE_9387_length_4317_cov_449.260910	C105-NODE_9387_length_4317_cov_449.260910
C105-NODE_9641_length_4223_cov_5.009117	C105-NODE_9641_length_4223_cov_5.009117
C105-NODE_9894_length_4140_cov_7.698654	C105-NODE_9894_length_4140_cov_7.698654
C105-NODE_10379_length_3973_cov_20.289944	C105-NODE_10379_length_3973_cov_20.289944
C105-NODE_10709_length_3870_cov_11.020970	C105-NODE_10709_length_3870_cov_11.020970
C105-NODE_10950_length_3804_cov_8.413177	C105-NODE_10950_length_3804_cov_8.413177
C105-NODE_11208_length_3740_cov_9.864043	C105-NODE_11208_length_3740_cov_9.864043
C105-NODE_11211_length_3740_cov_5.162822	C105-NODE_11211_length_3740_cov_5.162822
C105-NODE_11376_length_3694_cov_2.950536	C105-NODE_11376_length_3694_cov_2.950536
C105-NODE_11421_length_3681_cov_4.895477	C105-NODE_11421_length_3681_cov_4.895477
C105-NODE_11493_length_3661_cov_12.867166	C105-NODE_11493_length_3661_cov_12.867166
C105-NODE_11495_length_3661_cov_7.635885	C105-NODE_11495_length_3661_cov_7.635885
C105-NODE_11495_length_3661_cov_7.635885	P69-NODE_13837_length_4520_cov_31.286450
C105-NODE_11884_length_3563_cov_4.324401	C105-NODE_11884_length_3563_cov_4.324401
C105-NODE_12078_length_3516_cov_4.824328	C105-NODE_12078_length_3516_cov_4.824328
C105-NODE_12078_length_3516_cov_4.824328	P94-NODE_9400_length_3974_cov_5.804032
C105-NODE_12319_length_3457_cov_5.092005	C105-NODE_12319_length_3457_cov_5.092005
C105-NODE_12319_length_3457_cov_5.092005	C68-NODE_19425_length_3677_cov_3.094699
C105-NODE_12606_length_3392_cov_5.675457	C105-NODE_12606_length_3392_cov_5.675457
C105-NODE_12709_length_3369_cov_3.559747	C105-NODE_12709_length_3369_cov_3.559747
C105-NODE_13033_length_3298_cov_22.895776	C105-NODE_13033_length_3298_cov_22.895776
C105-NODE_13033_length_3298_cov_22.895776	P85-NODE_9031_length_3296_cov_12.681271
C105-NODE_13048_length_3294_cov_10.681383	C105-NODE_13048_length_3294_cov_10.681383
C105-NODE_13048_length_3294_cov_10.681383	P28-NODE_10374_length_3983_cov_3.464868
C105-NODE_13168_length_3268_cov_4.107065	C105-NODE_13168_length_3268_cov_4.107065
C105-NODE_14093_length_3089_cov_5.709624	C105-NODE_14093_length_3089_cov_5.709624
C105-NODE_14238_length_3057_cov_4.935710	C105-NODE_14238_length_3057_cov_4.935710
C105-NODE_14335_length_3042_cov_2.513224	C105-NODE_14335_length_3042_cov_2.513224
C105-NODE_14365_length_3036_cov_29.093593	C105-NODE_14365_length_3036_cov_29.093593
C105-NODE_15024_length_2921_cov_3.729239	C105-NODE_15024_length_2921_cov_3.729239
C105-NODE_15605_length_2832_cov_3.583363	C105-NODE_15605_length_2832_cov_3.583363
C105-NODE_15605_length_2832_cov_3.583363	P50-NODE_11522_length_3265_cov_4.269782
C105-NODE_15605_length_2832_cov_3.583363	C152IIP-NODE_14625_length_3492_cov_3.966832
C105-NODE_15605_length_2832_cov_3.583363	P118-NODE_13751_length_2774_cov_7.216992
C105-NODE_16015_length_2768_cov_14.367490	C105-NODE_16015_length_2768_cov_14.367490
C105-NODE_16040_length_2765_cov_9.851661	C105-NODE_16040_length_2765_cov_9.851661
C105-NODE_16040_length_2765_cov_9.851661	C95-NODE_35406_length_2562_cov_21.862385
C105-NODE_16040_length_2765_cov_9.851661	C21-NODE_34621_length_3056_cov_5.274908
C105-NODE_16040_length_2765_cov_9.851661	P73-NODE_12728_length_2659_cov_6.134025
C105-NODE_16040_length_2765_cov_9.851661	P103-NODE_19586_length_2239_cov_3.193223
C105-NODE_16040_length_2765_cov_9.851661	C147-NODE_32558_length_2094_cov_7.472781
C105-NODE_16040_length_2765_cov_9.851661	C34old-NODE_23466_length_2399_cov_6.335324
C105-NODE_16040_length_2765_cov_9.851661	C44-NODE_36034_length_2177_cov_4.488219
C105-NODE_16050_length_2764_cov_4.635290	C105-NODE_16050_length_2764_cov_4.635290
C105-NODE_16594_length_2690_cov_3.092600	C105-NODE_16594_length_2690_cov_3.092600
C105-NODE_16635_length_2685_cov_5.027757	C105-NODE_16635_length_2685_cov_5.027757
C105-NODE_16797_length_2662_cov_6.092060	C105-NODE_16797_length_2662_cov_6.092060
C105-NODE_17161_length_2615_cov_2.709766	C105-NODE_17161_length_2615_cov_2.709766
C105-NODE_17161_length_2615_cov_2.709766	C75-NODE_11875_length_2621_cov_5.962588
C105-NODE_17196_length_2611_cov_3.896714	C105-NODE_17196_length_2611_cov_3.896714
C105-NODE_17236_length_2604_cov_4.693998	C105-NODE_17236_length_2604_cov_4.693998
C105-NODE_18241_length_2482_cov_5.004944	C105-NODE_18241_length_2482_cov_5.004944
C105-NODE_18241_length_2482_cov_5.004944	C44-NODE_31224_length_2484_cov_2.245780
C105-NODE_18335_length_2472_cov_3.645842	C105-NODE_18335_length_2472_cov_3.645842
C105-NODE_19762_length_2316_cov_7.060150	C105-NODE_19762_length_2316_cov_7.060150
C105-NODE_19762_length_2316_cov_7.060150	C15-NODE_13019_length_2811_cov_4.673440
C105-NODE_20679_length_2229_cov_2.428243	C105-NODE_20679_length_2229_cov_2.428243
C105-NODE_20691_length_2228_cov_3.820525	C105-NODE_20691_length_2228_cov_3.820525
C105-NODE_20863_length_2211_cov_3.019944	C105-NODE_20863_length_2211_cov_3.019944
C105-NODE_22281_length_2094_cov_2.651790	C105-NODE_22281_length_2094_cov_2.651790
C105-NODE_22678_length_2061_cov_30.016949	C105-NODE_22678_length_2061_cov_30.016949
C105-NODE_22696_length_2060_cov_2.744140	C105-NODE_22696_length_2060_cov_2.744140
C105-NODE_23340_length_2013_cov_2.114913	C105-NODE_23340_length_2013_cov_2.114913
C105-NODE_23424_length_2006_cov_6.407996	C105-NODE_23424_length_2006_cov_6.407996
C105-NODE_23424_length_2006_cov_6.407996	C40-NODE_46399_length_2023_cov_2.994411
C105-NODE_23614_length_1992_cov_5.181724	C105-NODE_23614_length_1992_cov_5.181724
C105-NODE_23847_length_1976_cov_3.970849	C105-NODE_23847_length_1976_cov_3.970849
C105-NODE_23847_length_1976_cov_3.970849	C69-NODE_17507_length_2150_cov_2.973270
C105-NODE_23912_length_1973_cov_2.740876	C105-NODE_23912_length_1973_cov_2.740876
C105-NODE_24257_length_1949_cov_3.800950	C105-NODE_24257_length_1949_cov_3.800950
C105-NODE_24681_length_1921_cov_65.965166	C105-NODE_24681_length_1921_cov_65.965166
C105-NODE_24681_length_1921_cov_65.965166	C80-NODE_22852_length_1815_cov_5.705682
C105-NODE_24681_length_1921_cov_65.965166	P58-NODE_20643_length_1976_cov_5.496096
C105-NODE_24681_length_1921_cov_65.965166	C89-NODE_33495_length_1878_cov_3.899067
C105-NODE_24681_length_1921_cov_65.965166	P10old-NODE_32401_length_2151_cov_239.703721
C105-NODE_24803_length_1913_cov_3.357374	C105-NODE_24803_length_1913_cov_3.357374
C105-NODE_25331_length_1880_cov_9.248767	C105-NODE_25331_length_1880_cov_9.248767
C105-NODE_26806_length_1789_cov_3.470012	C105-NODE_26806_length_1789_cov_3.470012
C105-NODE_26806_length_1789_cov_3.470012	C68-NODE_40039_length_1992_cov_2.536396
C105-NODE_26806_length_1789_cov_3.470012	P17-NODE_22256_length_1955_cov_3.062632
C105-NODE_26806_length_1789_cov_3.470012	P4-NODE_17411_length_2130_cov_3.325301
C105-NODE_26806_length_1789_cov_3.470012	C69-NODE_19324_length_1972_cov_2.745957
C105-NODE_26806_length_1789_cov_3.470012	C54-NODE_43562_length_1870_cov_2.802204
C105-NODE_26806_length_1789_cov_3.470012	P68-NODE_23842_length_2457_cov_5.055787
C105-NODE_26899_length_1784_cov_3.458647	C105-NODE_26899_length_1784_cov_3.458647
C105-NODE_26923_length_1783_cov_3.493056	C105-NODE_26923_length_1783_cov_3.493056
C105-NODE_26959_length_1781_cov_2.763036	C105-NODE_26959_length_1781_cov_2.763036
C105-NODE_27012_length_1778_cov_3.488683	C105-NODE_27012_length_1778_cov_3.488683
C105-NODE_27418_length_1754_cov_12.903473	C105-NODE_27418_length_1754_cov_12.903473
C105-NODE_27418_length_1754_cov_12.903473	C28-NODE_45193_length_1832_cov_42.770400
C105-NODE_27688_length_1739_cov_7.349762	C105-NODE_27688_length_1739_cov_7.349762
C105-NODE_27966_length_1726_cov_2.517056	C105-NODE_27966_length_1726_cov_2.517056
C105-NODE_27979_length_1725_cov_4.080240	C105-NODE_27979_length_1725_cov_4.080240
C105-NODE_28202_length_1714_cov_5.342978	C105-NODE_28202_length_1714_cov_5.342978
C105-NODE_29183_length_1668_cov_2.025418	C105-NODE_29183_length_1668_cov_2.025418
C105-NODE_29331_length_1660_cov_5.588785	C105-NODE_29331_length_1660_cov_5.588785
C105-NODE_29581_length_1648_cov_3.663528	C105-NODE_29581_length_1648_cov_3.663528
C105-NODE_30157_length_1620_cov_22.984026	C105-NODE_30157_length_1620_cov_22.984026
C105-NODE_30450_length_1607_cov_5.138531	C105-NODE_30450_length_1607_cov_5.138531
C105-NODE_31831_length_1546_cov_2.779343	C105-NODE_31831_length_1546_cov_2.779343
C105-NODE_32407_length_1523_cov_2.458447	C105-NODE_32407_length_1523_cov_2.458447
C105-NODE_32455_length_1521_cov_3.881992	C105-NODE_32455_length_1521_cov_3.881992
C105-NODE_32825_length_1507_cov_2.597796	C105-NODE_32825_length_1507_cov_2.597796
C105-NODE_33258_length_1489_cov_3.608089	C105-NODE_33258_length_1489_cov_3.608089
C105-NODE_33258_length_1489_cov_3.608089	P104IIP-NODE_65463_length_1565_cov_5.120530
C105-NODE_33301_length_1487_cov_3.618715	C105-NODE_33301_length_1487_cov_3.618715
C105-NODE_33365_length_1484_cov_16.603219	C105-NODE_33365_length_1484_cov_16.603219
C105-NODE_33385_length_1483_cov_9.787815	C105-NODE_33385_length_1483_cov_9.787815
C105-NODE_33385_length_1483_cov_9.787815	P63-NODE_25499_length_1567_cov_3.929894
C105-NODE_33385_length_1483_cov_9.787815	C44-NODE_53566_length_1512_cov_2.627316
C105-NODE_33385_length_1483_cov_9.787815	C140-NODE_27262_length_1866_cov_3.371618
C105-NODE_33385_length_1483_cov_9.787815	P116-NODE_25188_length_1742_cov_3.117961
C105-NODE_33902_length_1464_cov_3.816891	C105-NODE_33902_length_1464_cov_3.816891
C105-NODE_34105_length_1457_cov_23.757489	C105-NODE_34105_length_1457_cov_23.757489
C105-NODE_34105_length_1457_cov_23.757489	C134-NODE_66474_length_1207_cov_26.466146
C105-NODE_34105_length_1457_cov_23.757489	C30-NODE_47263_length_1182_cov_47.467613
C105-NODE_34105_length_1457_cov_23.757489	C72-NODE_67497_length_1322_cov_72.956590
C105-NODE_34105_length_1457_cov_23.757489	P119-NODE_28540_length_1472_cov_40.496119
C105-NODE_34105_length_1457_cov_23.757489	C24-NODE_37059_length_1539_cov_280.176550
C105-NODE_34105_length_1457_cov_23.757489	P77-NODE_43842_length_1490_cov_169.068990
C105-NODE_34105_length_1457_cov_23.757489	C32-NODE_35807_length_1192_cov_55.328936
C105-NODE_34105_length_1457_cov_23.757489	C47-NODE_41168_length_1415_cov_154.887500
C105-NODE_34105_length_1457_cov_23.757489	C65-NODE_28783_length_1280_cov_14.663673
C105-NODE_34105_length_1457_cov_23.757489	C90-NODE_61010_length_1206_cov_39.560382
C105-NODE_34105_length_1457_cov_23.757489	C5-NODE_53106_length_1207_cov_72.894965
C105-NODE_34105_length_1457_cov_23.757489	P119-NODE_25134_length_1619_cov_26.302430
C105-NODE_34105_length_1457_cov_23.757489	P63-NODE_33362_length_1286_cov_32.976442
C105-NODE_34105_length_1457_cov_23.757489	C135-NODE_20717_length_1551_cov_17.417112
C105-NODE_34105_length_1457_cov_23.757489	C146-NODE_66607_length_1105_cov_136.427619
C105-NODE_34284_length_1452_cov_1.606299	C105-NODE_34284_length_1452_cov_1.606299
C105-NODE_34345_length_1450_cov_2.581362	C105-NODE_34345_length_1450_cov_2.581362
C105-NODE_34345_length_1450_cov_2.581362	C82-NODE_29451_length_1420_cov_2.504762
C105-NODE_34345_length_1450_cov_2.581362	P94-NODE_28682_length_1515_cov_3.540411
C105-NODE_34345_length_1450_cov_2.581362	P20-NODE_40236_length_1566_cov_2.611516
C105-NODE_34345_length_1450_cov_2.581362	P57-NODE_51495_length_1425_cov_2.682482
C105-NODE_34535_length_1442_cov_11.850757	C105-NODE_34535_length_1442_cov_11.850757
C105-NODE_34535_length_1442_cov_11.850757	P20-NODE_42257_length_1498_cov_6.498960
C105-NODE_34535_length_1442_cov_11.850757	P88-NODE_32925_length_1474_cov_2.975335
C105-NODE_34709_length_1436_cov_2.098479	C105-NODE_34709_length_1436_cov_2.098479
C105-NODE_35360_length_1413_cov_2.687776	C105-NODE_35360_length_1413_cov_2.687776
C105-NODE_35592_length_1405_cov_3.956296	C105-NODE_35592_length_1405_cov_3.956296
C105-NODE_37425_length_1346_cov_2.426801	C105-NODE_37425_length_1346_cov_2.426801
C105-NODE_37528_length_1342_cov_6.960373	C105-NODE_37528_length_1342_cov_6.960373
C105-NODE_37532_length_1342_cov_4.913753	C105-NODE_37532_length_1342_cov_4.913753
C105-NODE_37532_length_1342_cov_4.913753	C47-NODE_43606_length_1357_cov_3.209677
C105-NODE_37532_length_1342_cov_4.913753	P88-NODE_42812_length_1197_cov_2.732925
C105-NODE_37532_length_1342_cov_4.913753	P94-NODE_28723_length_1513_cov_6.826475
C105-NODE_37532_length_1342_cov_4.913753	C49-NODE_24125_length_1218_cov_2.235598
C105-NODE_37532_length_1342_cov_4.913753	P74-NODE_29621_length_1424_cov_4.178232
C105-NODE_37592_length_1340_cov_48.660700	C105-NODE_37592_length_1340_cov_48.660700
C105-NODE_37592_length_1340_cov_48.660700	C116-NODE_29943_length_1088_cov_22.978703
C105-NODE_37592_length_1340_cov_48.660700	C72-NODE_80913_length_1122_cov_349.519213
C105-NODE_37592_length_1340_cov_48.660700	P120-NODE_31299_length_1146_cov_84.016499
C105-NODE_37592_length_1340_cov_48.660700	P69-NODE_53018_length_1335_cov_49.041406
C105-NODE_37592_length_1340_cov_48.660700	P79-NODE_28729_length_1471_cov_32.564266
C105-NODE_37592_length_1340_cov_48.660700	P94-NODE_30967_length_1417_cov_49.212922
C105-NODE_37592_length_1340_cov_48.660700	C28-NODE_48503_length_1717_cov_95.307461
C105-NODE_37592_length_1340_cov_48.660700	P14-NODE_36789_length_1655_cov_10.081250
C105-NODE_37592_length_1340_cov_48.660700	P9-NODE_13582_length_1859_cov_20.582594
C105-NODE_37592_length_1340_cov_48.660700	P50-NODE_37735_length_1216_cov_52.760551
C105-NODE_37592_length_1340_cov_48.660700	C107-NODE_37070_length_1437_cov_37.783647
C105-NODE_37592_length_1340_cov_48.660700	C96-NODE_84627_length_1108_cov_67.362773
C105-NODE_37935_length_1330_cov_2.597647	C105-NODE_37935_length_1330_cov_2.597647
C105-NODE_37935_length_1330_cov_2.597647	C135-NODE_24527_length_1380_cov_2.791698
C105-NODE_38084_length_1325_cov_3.674016	C105-NODE_38084_length_1325_cov_3.674016
C105-NODE_38419_length_1315_cov_4.153175	C105-NODE_38419_length_1315_cov_4.153175
C105-NODE_38856_length_1303_cov_1.711538	C105-NODE_38856_length_1303_cov_1.711538
C105-NODE_39787_length_1277_cov_1.855974	C105-NODE_39787_length_1277_cov_1.855974
C105-NODE_40001_length_1270_cov_25.269959	C105-NODE_40001_length_1270_cov_25.269959
C105-NODE_40478_length_1259_cov_2.537375	C105-NODE_40478_length_1259_cov_2.537375
C105-NODE_41795_length_1226_cov_3.665243	C105-NODE_41795_length_1226_cov_3.665243
C105-NODE_41974_length_1222_cov_3.739503	C105-NODE_41974_length_1222_cov_3.739503
C105-NODE_41974_length_1222_cov_3.739503	C30-NODE_43970_length_1251_cov_3.055184
C105-NODE_42014_length_1221_cov_3.290738	C105-NODE_42014_length_1221_cov_3.290738
C105-NODE_42116_length_1219_cov_2.611684	C105-NODE_42116_length_1219_cov_2.611684
C105-NODE_42226_length_1216_cov_2.634798	C105-NODE_42226_length_1216_cov_2.634798
C105-NODE_43365_length_1189_cov_3.716049	C105-NODE_43365_length_1189_cov_3.716049
C105-NODE_43365_length_1189_cov_3.716049	C134-NODE_60096_length_1317_cov_1.966719
C105-NODE_43365_length_1189_cov_3.716049	C59-NODE_29818_length_1168_cov_3.778077
C105-NODE_43365_length_1189_cov_3.716049	P59-NODE_27798_length_1337_cov_2.531981
C105-NODE_43624_length_1183_cov_2.935284	C105-NODE_43624_length_1183_cov_2.935284
C105-NODE_43836_length_1178_cov_3.578807	C105-NODE_43836_length_1178_cov_3.578807
C105-NODE_43836_length_1178_cov_3.578807	P70-NODE_36495_length_1318_cov_4.384798
C105-NODE_43926_length_1176_cov_3.944692	C105-NODE_43926_length_1176_cov_3.944692
C105-NODE_43926_length_1176_cov_3.944692	C146-NODE_61524_length_1186_cov_3.467728
C105-NODE_43926_length_1176_cov_3.944692	C68-NODE_73750_length_1210_cov_39.748052
C105-NODE_43926_length_1176_cov_3.944692	P115-NODE_29785_length_1365_cov_2.720611
C105-NODE_44454_length_1164_cov_2.863841	C105-NODE_44454_length_1164_cov_2.863841
C105-NODE_44561_length_1162_cov_2.218609	C105-NODE_44561_length_1162_cov_2.218609
C105-NODE_45072_length_1150_cov_2.800913	C105-NODE_45072_length_1150_cov_2.800913
C105-NODE_45139_length_1149_cov_2.406764	C105-NODE_45139_length_1149_cov_2.406764
C105-NODE_45213_length_1147_cov_4.297619	C105-NODE_45213_length_1147_cov_4.297619
C105-NODE_45350_length_1145_cov_1.755046	C105-NODE_45350_length_1145_cov_1.755046
C105-NODE_45598_length_1140_cov_1.943779	C105-NODE_45598_length_1140_cov_1.943779
C105-NODE_45598_length_1140_cov_1.943779	C95-NODE_101999_length_1029_cov_11.450719
C105-NODE_45598_length_1140_cov_1.943779	P17-NODE_34240_length_1300_cov_13.851406
C105-NODE_45651_length_1139_cov_2.016605	C105-NODE_45651_length_1139_cov_2.016605
C105-NODE_45655_length_1139_cov_1.867159	C105-NODE_45655_length_1139_cov_1.867159
C105-NODE_46129_length_1129_cov_2.378026	C105-NODE_46129_length_1129_cov_2.378026
C105-NODE_46129_length_1129_cov_2.378026	C111-NODE_49222_length_1279_cov_7.260621
C105-NODE_46129_length_1129_cov_2.378026	C44-NODE_62270_length_1316_cov_3.940523
C105-NODE_46129_length_1129_cov_2.378026	C85-NODE_38387_length_1185_cov_3.163717
C105-NODE_46129_length_1129_cov_2.378026	P79-NODE_35157_length_1266_cov_2.278282
C105-NODE_46762_length_1116_cov_3.376060	C105-NODE_46762_length_1116_cov_3.376060
C105-NODE_46862_length_1114_cov_4.033994	C105-NODE_46862_length_1114_cov_4.033994
C105-NODE_46862_length_1114_cov_4.033994	C40-NODE_98995_length_1121_cov_2.317073
C105-NODE_47744_length_1098_cov_2.097795	C105-NODE_47744_length_1098_cov_2.097795
C105-NODE_47744_length_1098_cov_2.097795	P58-NODE_47163_length_1106_cov_3.126546
C105-NODE_47792_length_1097_cov_2.499040	C105-NODE_47792_length_1097_cov_2.499040
C105-NODE_48434_length_1085_cov_4.090291	C105-NODE_48434_length_1085_cov_4.090291
C105-NODE_48434_length_1085_cov_4.090291	C33-NODE_16925_length_1169_cov_1.704668
C105-NODE_48434_length_1085_cov_4.090291	C75-NODE_30562_length_1200_cov_3.585153
C105-NODE_49390_length_1068_cov_3.754195	C105-NODE_49390_length_1068_cov_3.754195
C105-NODE_49424_length_1068_cov_1.813425	C105-NODE_49424_length_1068_cov_1.813425
C105-NODE_49424_length_1068_cov_1.813425	C118-NODE_57841_length_1056_cov_3.544456
C105-NODE_49424_length_1068_cov_1.813425	P53-NODE_30530_length_1199_cov_4.588287
C105-NODE_49878_length_1060_cov_2.884577	C105-NODE_49878_length_1060_cov_2.884577
C105-NODE_50319_length_1053_cov_1.757515	C105-NODE_50319_length_1053_cov_1.757515
C105-NODE_50319_length_1053_cov_1.757515	C9-NODE_70299_length_1091_cov_2.068533
C105-NODE_50908_length_1042_cov_2.602837	C105-NODE_50908_length_1042_cov_2.602837
C105-NODE_51015_length_1040_cov_3.348223	C105-NODE_51015_length_1040_cov_3.348223
C105-NODE_51026_length_1040_cov_2.829442	C105-NODE_51026_length_1040_cov_2.829442
C105-NODE_51697_length_1028_cov_12.441932	C105-NODE_51697_length_1028_cov_12.441932
C105-NODE_51697_length_1028_cov_12.441932	P24-NODE_42912_length_1094_cov_14.896054
C105-NODE_51697_length_1028_cov_12.441932	P46-NODE_36274_length_1052_cov_7.032096
C105-NODE_51697_length_1028_cov_12.441932	C87-NODE_49953_length_1064_cov_17.950446
C105-NODE_51697_length_1028_cov_12.441932	C9-NODE_69841_length_1097_cov_54.907869
C105-NODE_52771_length_1011_cov_5.153766	C105-NODE_52771_length_1011_cov_5.153766
C105-NODE_52784_length_1011_cov_3.324268	C105-NODE_52784_length_1011_cov_3.324268
C105-NODE_53047_length_1007_cov_8.755252	C105-NODE_53047_length_1007_cov_8.755252
C105-NODE_53047_length_1007_cov_8.755252	C146-NODE_69203_length_1066_cov_48.202770
C105-NODE_53047_length_1007_cov_8.755252	C47-NODE_65410_length_1003_cov_5.147679
C105-NODE_53047_length_1007_cov_8.755252	P61-NODE_35715_length_1178_cov_3.408727
C107-NODE_114_length_95162_cov_78.489575	C107-NODE_114_length_95162_cov_78.489575
C107-NODE_208_length_69803_cov_54.938608	C107-NODE_208_length_69803_cov_54.938608
C107-NODE_303_length_55045_cov_56.346281	C107-NODE_303_length_55045_cov_56.346281
C107-NODE_700_length_32379_cov_8.310265	C107-NODE_700_length_32379_cov_8.310265
C107-NODE_978_length_25929_cov_5.643774	C107-NODE_978_length_25929_cov_5.643774
C107-NODE_1123_length_23522_cov_9.591810	C107-NODE_1123_length_23522_cov_9.591810
C107-NODE_1237_length_22127_cov_63.454467	C107-NODE_1237_length_22127_cov_63.454467
C107-NODE_1585_length_18553_cov_5.920640	C107-NODE_1585_length_18553_cov_5.920640
C107-NODE_1700_length_17773_cov_11.903093	C107-NODE_1700_length_17773_cov_11.903093
C107-NODE_2002_length_15762_cov_14.300499	C107-NODE_2002_length_15762_cov_14.300499
C107-NODE_2002_length_15762_cov_14.300499	C44-NODE_3915_length_14840_cov_8.628813
C107-NODE_2002_length_15762_cov_14.300499	P42-NODE_2518_length_16339_cov_33.958548
C107-NODE_2002_length_15762_cov_14.300499	P50-NODE_2405_length_12622_cov_8.669611
C107-NODE_2002_length_15762_cov_14.300499	P63-NODE_1814_length_15181_cov_27.361431
C107-NODE_2364_length_13952_cov_17.022811	C107-NODE_2364_length_13952_cov_17.022811
C107-NODE_2364_length_13952_cov_17.022811	P119-NODE_3051_length_13521_cov_6.905466
C107-NODE_2364_length_13952_cov_17.022811	C72-NODE_6241_length_14011_cov_57.520063
C107-NODE_2381_length_13894_cov_9.197485	C107-NODE_2381_length_13894_cov_9.197485
C107-NODE_2426_length_13724_cov_6.926403	C107-NODE_2426_length_13724_cov_6.926403
C107-NODE_2461_length_13567_cov_9.170811	C107-NODE_2461_length_13567_cov_9.170811
C107-NODE_2461_length_13567_cov_9.170811	C96-NODE_3120_length_16386_cov_7.244443
C107-NODE_2461_length_13567_cov_9.170811	P103-NODE_3672_length_11318_cov_4.786291
C107-NODE_2461_length_13567_cov_9.170811	P72-NODE_3108_length_13004_cov_14.381497
C107-NODE_2491_length_13393_cov_4.987329	C107-NODE_2491_length_13393_cov_4.987329
C107-NODE_2530_length_13203_cov_5.127396	C107-NODE_2530_length_13203_cov_5.127396
C107-NODE_2967_length_11655_cov_5.703017	C107-NODE_2967_length_11655_cov_5.703017
C107-NODE_3057_length_11391_cov_10.111062	C107-NODE_3057_length_11391_cov_10.111062
C107-NODE_3183_length_11065_cov_29.942325	C107-NODE_3183_length_11065_cov_29.942325
C107-NODE_3221_length_10940_cov_3.876160	C107-NODE_3221_length_10940_cov_3.876160
C107-NODE_3553_length_10119_cov_10.273649	C107-NODE_3553_length_10119_cov_10.273649
C107-NODE_3769_length_9664_cov_4.577688	C107-NODE_3769_length_9664_cov_4.577688
C107-NODE_3808_length_9599_cov_6.979149	C107-NODE_3808_length_9599_cov_6.979149
C107-NODE_4595_length_8315_cov_5.421671	C107-NODE_4595_length_8315_cov_5.421671
C107-NODE_4667_length_8230_cov_23.539817	C107-NODE_4667_length_8230_cov_23.539817
C107-NODE_4975_length_7838_cov_358.603366	C107-NODE_4975_length_7838_cov_358.603366
C107-NODE_5096_length_7702_cov_3.802406	C107-NODE_5096_length_7702_cov_3.802406
C107-NODE_5474_length_7311_cov_2.878997	C107-NODE_5474_length_7311_cov_2.878997
C107-NODE_5602_length_7171_cov_40.804666	C107-NODE_5602_length_7171_cov_40.804666
C107-NODE_5699_length_7054_cov_220.762680	C107-NODE_5699_length_7054_cov_220.762680
C107-NODE_5808_length_6939_cov_12.555927	C107-NODE_5808_length_6939_cov_12.555927
C107-NODE_5971_length_6784_cov_7.854362	C107-NODE_5971_length_6784_cov_7.854362
C107-NODE_6012_length_6752_cov_10.605943	C107-NODE_6012_length_6752_cov_10.605943
C107-NODE_6012_length_6752_cov_10.605943	C20-NODE_7334_length_7978_cov_31.966301
C107-NODE_6124_length_6656_cov_4.490077	C107-NODE_6124_length_6656_cov_4.490077
C107-NODE_6146_length_6638_cov_3.892298	C107-NODE_6146_length_6638_cov_3.892298
C107-NODE_6186_length_6604_cov_5.352726	C107-NODE_6186_length_6604_cov_5.352726
C107-NODE_6593_length_6305_cov_5.285440	C107-NODE_6593_length_6305_cov_5.285440
C107-NODE_6593_length_6305_cov_5.285440	P60-NODE_11218_length_5048_cov_3.068696
C107-NODE_6593_length_6305_cov_5.285440	P72-NODE_5665_length_6750_cov_7.389395
C107-NODE_6593_length_6305_cov_5.285440	P12-NODE_7163_length_6278_cov_4.522578
C107-NODE_6593_length_6305_cov_5.285440	P74-NODE_3835_length_7131_cov_5.585500
C107-NODE_6641_length_6267_cov_7.233580	C107-NODE_6641_length_6267_cov_7.233580
C107-NODE_6720_length_6213_cov_4.083144	C107-NODE_6720_length_6213_cov_4.083144
C107-NODE_7108_length_5933_cov_5.181014	C107-NODE_7108_length_5933_cov_5.181014
C107-NODE_7253_length_5828_cov_3.337779	C107-NODE_7253_length_5828_cov_3.337779
C107-NODE_7305_length_5789_cov_4.750610	C107-NODE_7305_length_5789_cov_4.750610
C107-NODE_7305_length_5789_cov_4.750610	P103-NODE_6559_length_6330_cov_4.628526
C107-NODE_7305_length_5789_cov_4.750610	C70-NODE_11447_length_5304_cov_12.493046
C107-NODE_7428_length_5718_cov_22.465124	C107-NODE_7428_length_5718_cov_22.465124
C107-NODE_7522_length_5653_cov_51.027510	C107-NODE_7522_length_5653_cov_51.027510
C107-NODE_7535_length_5643_cov_8.351825	C107-NODE_7535_length_5643_cov_8.351825
C107-NODE_7577_length_5618_cov_4.489125	C107-NODE_7577_length_5618_cov_4.489125
C107-NODE_7673_length_5566_cov_4.474687	C107-NODE_7673_length_5566_cov_4.474687
C107-NODE_7681_length_5558_cov_13.358713	C107-NODE_7681_length_5558_cov_13.358713
C107-NODE_7999_length_5365_cov_3.616384	C107-NODE_7999_length_5365_cov_3.616384
C107-NODE_8068_length_5321_cov_24.841246	C107-NODE_8068_length_5321_cov_24.841246
C107-NODE_8250_length_5224_cov_10.342039	C107-NODE_8250_length_5224_cov_10.342039
C107-NODE_8717_length_5008_cov_3.283868	C107-NODE_8717_length_5008_cov_3.283868
C107-NODE_8725_length_5005_cov_5.289293	C107-NODE_8725_length_5005_cov_5.289293
C107-NODE_8786_length_4974_cov_145.034560	C107-NODE_8786_length_4974_cov_145.034560
C107-NODE_8786_length_4974_cov_145.034560	C28-NODE_13124_length_5514_cov_71.339439
C107-NODE_8786_length_4974_cov_145.034560	C86-NODE_10182_length_5099_cov_27.123117
C107-NODE_8807_length_4962_cov_4.651926	C107-NODE_8807_length_4962_cov_4.651926
C107-NODE_8807_length_4962_cov_4.651926	C136-NODE_8415_length_5447_cov_4.759644
C107-NODE_9294_length_4741_cov_9.727273	C107-NODE_9294_length_4741_cov_9.727273
C107-NODE_9610_length_4621_cov_4.281428	C107-NODE_9610_length_4621_cov_4.281428
C107-NODE_9618_length_4618_cov_23.117467	C107-NODE_9618_length_4618_cov_23.117467
C107-NODE_9854_length_4521_cov_3.734438	C107-NODE_9854_length_4521_cov_3.734438
C107-NODE_9876_length_4511_cov_5.768178	C107-NODE_9876_length_4511_cov_5.768178
C107-NODE_9951_length_4484_cov_38.070896	C107-NODE_9951_length_4484_cov_38.070896
C107-NODE_10307_length_4358_cov_4.346270	C107-NODE_10307_length_4358_cov_4.346270
C107-NODE_10349_length_4347_cov_29.138397	C107-NODE_10349_length_4347_cov_29.138397
C107-NODE_10349_length_4347_cov_29.138397	C28-NODE_17446_length_4280_cov_4.177515
C107-NODE_10349_length_4347_cov_29.138397	P114-NODE_8674_length_4363_cov_7.546193
C107-NODE_10647_length_4251_cov_6.020019	C107-NODE_10647_length_4251_cov_6.020019
C107-NODE_10647_length_4251_cov_6.020019	C30-NODE_11150_length_3664_cov_3.417290
C107-NODE_10647_length_4251_cov_6.020019	C47-NODE_8689_length_4722_cov_22.669166
C107-NODE_10647_length_4251_cov_6.020019	C76II-NODE_20321_length_4522_cov_194.216253
C107-NODE_10835_length_4181_cov_3.150751	C107-NODE_10835_length_4181_cov_3.150751
C107-NODE_10852_length_4175_cov_4.974272	C107-NODE_10852_length_4175_cov_4.974272
C107-NODE_10879_length_4167_cov_44.754621	C107-NODE_10879_length_4167_cov_44.754621
C107-NODE_10892_length_4163_cov_33.623418	C107-NODE_10892_length_4163_cov_33.623418
C107-NODE_10892_length_4163_cov_33.623418	C147-NODE_10264_length_5107_cov_13.870546
C107-NODE_10964_length_4141_cov_5.233725	C107-NODE_10964_length_4141_cov_5.233725
C107-NODE_11548_length_3960_cov_4.322151	C107-NODE_11548_length_3960_cov_4.322151
C124-NODE_62266_length_1594_cov_2.359974	C124-NODE_62266_length_1594_cov_2.359974
C124-NODE_62266_length_1594_cov_2.359974	C86-NODE_35687_length_1607_cov_2.837629
C124-NODE_62266_length_1594_cov_2.359974	C146-NODE_39660_length_1757_cov_3.544066
C124-NODE_62800_length_1580_cov_14.222951	C124-NODE_62800_length_1580_cov_14.222951
C124-NODE_62940_length_1577_cov_2.651774	C124-NODE_62940_length_1577_cov_2.651774
C124-NODE_63191_length_1571_cov_2.604222	C124-NODE_63191_length_1571_cov_2.604222
C124-NODE_63210_length_1571_cov_1.886544	C124-NODE_63210_length_1571_cov_1.886544
C124-NODE_63329_length_1567_cov_3.118386	C124-NODE_63329_length_1567_cov_3.118386
C124-NODE_63567_length_1561_cov_3.008632	C124-NODE_63567_length_1561_cov_3.008632
C124-NODE_63928_length_1552_cov_10.935872	C124-NODE_63928_length_1552_cov_10.935872
C124-NODE_64828_length_1533_cov_2.248985	C124-NODE_64828_length_1533_cov_2.248985
C124-NODE_64940_length_1530_cov_6.726780	C124-NODE_64940_length_1530_cov_6.726780
C124-NODE_64998_length_1529_cov_4.483039	C124-NODE_64998_length_1529_cov_4.483039
C124-NODE_65489_length_1519_cov_2.433743	C124-NODE_65489_length_1519_cov_2.433743
C124-NODE_66616_length_1494_cov_32.838777	C124-NODE_66616_length_1494_cov_32.838777
C124-NODE_66711_length_1493_cov_2.200278	C124-NODE_66711_length_1493_cov_2.200278
C124-NODE_67039_length_1486_cov_3.464710	C124-NODE_67039_length_1486_cov_3.464710
C124-NODE_67039_length_1486_cov_3.464710	C146-NODE_39748_length_1754_cov_2.484403
C124-NODE_67039_length_1486_cov_3.464710	C24-NODE_47110_length_1266_cov_1.805945
C124-NODE_67072_length_1486_cov_1.647799	C124-NODE_67072_length_1486_cov_1.647799
C124-NODE_67277_length_1482_cov_2.242467	C124-NODE_67277_length_1482_cov_2.242467
C124-NODE_67515_length_1476_cov_41.788881	C124-NODE_67515_length_1476_cov_41.788881
C124-NODE_67656_length_1474_cov_2.159972	C124-NODE_67656_length_1474_cov_2.159972
C124-NODE_67656_length_1474_cov_2.159972	C21-NODE_67547_length_1629_cov_3.100381
C124-NODE_68524_length_1455_cov_36.800000	C124-NODE_68524_length_1455_cov_36.800000
C124-NODE_68605_length_1454_cov_2.516798	C124-NODE_68605_length_1454_cov_2.516798
C124-NODE_68759_length_1451_cov_2.663324	C124-NODE_68759_length_1451_cov_2.663324
C124-NODE_69189_length_1442_cov_2.335256	C124-NODE_69189_length_1442_cov_2.335256
C124-NODE_70099_length_1424_cov_2.682980	C124-NODE_70099_length_1424_cov_2.682980
C124-NODE_70359_length_1419_cov_2.939883	C124-NODE_70359_length_1419_cov_2.939883
C124-NODE_70367_length_1419_cov_2.549120	C124-NODE_70367_length_1419_cov_2.549120
C124-NODE_70619_length_1413_cov_46.297496	C124-NODE_70619_length_1413_cov_46.297496
C124-NODE_71539_length_1396_cov_2.167785	C124-NODE_71539_length_1396_cov_2.167785
C124-NODE_71608_length_1394_cov_6.536968	C124-NODE_71608_length_1394_cov_6.536968
C124-NODE_71719_length_1392_cov_9.478684	C124-NODE_71719_length_1392_cov_9.478684
C124-NODE_71719_length_1392_cov_9.478684	P45-NODE_46699_length_1430_cov_6.307636
C124-NODE_71907_length_1389_cov_2.602699	C124-NODE_71907_length_1389_cov_2.602699
C124-NODE_71942_length_1388_cov_3.738185	C124-NODE_71942_length_1388_cov_3.738185
C124-NODE_72015_length_1387_cov_2.450450	C124-NODE_72015_length_1387_cov_2.450450
C124-NODE_72015_length_1387_cov_2.450450	P48-NODE_32699_length_1536_cov_2.120189
C124-NODE_72053_length_1386_cov_3.275733	C124-NODE_72053_length_1386_cov_3.275733
C124-NODE_72742_length_1373_cov_3.277693	C124-NODE_72742_length_1373_cov_3.277693
C124-NODE_73127_length_1365_cov_46.474809	C124-NODE_73127_length_1365_cov_46.474809
C124-NODE_73390_length_1361_cov_1.461715	C124-NODE_73390_length_1361_cov_1.461715
C124-NODE_73714_length_1355_cov_2.811538	C124-NODE_73714_length_1355_cov_2.811538
C124-NODE_73714_length_1355_cov_2.811538	C23-NODE_35239_length_1554_cov_5.323549
C124-NODE_73895_length_1352_cov_2.272938	C124-NODE_73895_length_1352_cov_2.272938
C124-NODE_74883_length_1334_cov_238.825645	C124-NODE_74883_length_1334_cov_238.825645
C124-NODE_75218_length_1329_cov_2.886970	C124-NODE_75218_length_1329_cov_2.886970
C124-NODE_76470_length_1308_cov_3.193136	C124-NODE_76470_length_1308_cov_3.193136
C124-NODE_76656_length_1305_cov_3.261600	C124-NODE_76656_length_1305_cov_3.261600
C124-NODE_76656_length_1305_cov_3.261600	C123-NODE_40310_length_1468_cov_2.729653
C124-NODE_76656_length_1305_cov_3.261600	C140-NODE_54876_length_1112_cov_6.938505
C124-NODE_76989_length_1299_cov_59.343248	C124-NODE_76989_length_1299_cov_59.343248
C124-NODE_76989_length_1299_cov_59.343248	C87-NODE_38787_length_1316_cov_30.057098
C124-NODE_76989_length_1299_cov_59.343248	C104-NODE_70873_length_1176_cov_57.122212
C124-NODE_76989_length_1299_cov_59.343248	C105-NODE_34661_length_1437_cov_5.982634
C124-NODE_76989_length_1299_cov_59.343248	C134-NODE_70833_length_1142_cov_322.738730
C124-NODE_76989_length_1299_cov_59.343248	P87-NODE_50130_length_1195_cov_103.264035
C124-NODE_76989_length_1299_cov_59.343248	C136-NODE_42777_length_1189_cov_34.812169
C124-NODE_76989_length_1299_cov_59.343248	C54-NODE_62389_length_1341_cov_245.434681
C124-NODE_76989_length_1299_cov_59.343248	C75-NODE_26427_length_1347_cov_14.592879
C124-NODE_76989_length_1299_cov_59.343248	P4-NODE_31567_length_1338_cov_40.077942
C124-NODE_76989_length_1299_cov_59.343248	C90-NODE_72008_length_1056_cov_45.900100
C124-NODE_76989_length_1299_cov_59.343248	P120-NODE_26336_length_1288_cov_8.419303
C124-NODE_76989_length_1299_cov_59.343248	P104IIP-NODE_100022_length_1091_cov_78.168919
C124-NODE_76989_length_1299_cov_59.343248	P118-NODE_42981_length_1051_cov_39.798193
C124-NODE_76989_length_1299_cov_59.343248	P24-NODE_44734_length_1051_cov_38.795181
C124-NODE_76989_length_1299_cov_59.343248	C46-NODE_78696_length_1063_cov_89.962302
C124-NODE_76989_length_1299_cov_59.343248	C47-NODE_47295_length_1279_cov_76.857026
C124-NODE_76989_length_1299_cov_59.343248	P67-NODE_39860_length_1279_cov_13.463235
C124-NODE_76989_length_1299_cov_59.343248	P31-NODE_19084_length_1493_cov_7.388734
C124-NODE_76989_length_1299_cov_59.343248	P116-NODE_29505_length_1510_cov_87.230241
C124-NODE_76989_length_1299_cov_59.343248	P46-NODE_31257_length_1197_cov_39.517513
C124-NODE_76989_length_1299_cov_59.343248	C82-NODE_29882_length_1404_cov_54.394366
C124-NODE_76989_length_1299_cov_59.343248	P70-NODE_29778_length_1539_cov_17.438679
C124-NODE_76989_length_1299_cov_59.343248	C135-NODE_26390_length_1310_cov_17.173705
C124-NODE_76989_length_1299_cov_59.343248	C32-NODE_31141_length_1324_cov_53.783294
C124-NODE_76989_length_1299_cov_59.343248	C49-NODE_19544_length_1496_cov_17.925052
C124-NODE_76989_length_1299_cov_59.343248	C69-NODE_32289_length_1293_cov_83.766559
C124-NODE_76989_length_1299_cov_59.343248	C88-NODE_25446_length_1291_cov_12.329288
C124-NODE_76989_length_1299_cov_59.343248	P38-NODE_26889_length_1324_cov_15.267139
C124-NODE_76989_length_1299_cov_59.343248	P5-NODE_37113_length_1293_cov_136.349758
C124-NODE_76989_length_1299_cov_59.343248	P51-NODE_36089_length_1271_cov_6.220395
C124-NODE_76989_length_1299_cov_59.343248	P57-NODE_58696_length_1273_cov_28.926929
C124-NODE_76989_length_1299_cov_59.343248	P74-NODE_33445_length_1291_cov_37.252427
C124-NODE_76989_length_1299_cov_59.343248	P77-NODE_49924_length_1339_cov_63.344237
C124-NODE_76989_length_1299_cov_59.343248	C123-NODE_47742_length_1287_cov_19.615260
C124-NODE_76989_length_1299_cov_59.343248	C26-NODE_37957_length_1253_cov_48.483306
C124-NODE_76989_length_1299_cov_59.343248	C5-NODE_49070_length_1281_cov_34.454323
C124-NODE_76989_length_1299_cov_59.343248	C7-NODE_78529_length_1279_cov_24.154412
C124-NODE_76989_length_1299_cov_59.343248	C74-NODE_37313_length_1255_cov_227.624167
C124-NODE_76989_length_1299_cov_59.343248	P28-NODE_40624_length_1120_cov_12.169014
C124-NODE_76989_length_1299_cov_59.343248	P37-NODE_29522_length_1293_cov_39.441034
C124-NODE_76989_length_1299_cov_59.343248	P45-NODE_51176_length_1331_cov_89.373041
C124-NODE_76989_length_1299_cov_59.343248	P48-NODE_45231_length_1149_cov_42.162706
C124-NODE_76989_length_1299_cov_59.343248	P60-NODE_50439_length_1192_cov_78.072120
C124-NODE_76989_length_1299_cov_59.343248	P88-NODE_47866_length_1096_cov_147.760807
C124-NODE_76989_length_1299_cov_59.343248	P94-NODE_42520_length_1078_cov_62.206256
C124-NODE_76989_length_1299_cov_59.343248	P52-NODE_33724_length_1384_cov_8.235515
C124-NODE_76989_length_1299_cov_59.343248	C147-NODE_66983_length_1209_cov_230.856153
C124-NODE_76989_length_1299_cov_59.343248	C152IIP-NODE_54382_length_1189_cov_44.149912
C124-NODE_76989_length_1299_cov_59.343248	C34old-NODE_49487_length_1214_cov_75.313201
C124-NODE_76989_length_1299_cov_59.343248	P62P-NODE_34110_length_1317_cov_34.320919
C124-NODE_76989_length_1299_cov_59.343248	P66-NODE_35796_length_1300_cov_98.436145
C124-NODE_76989_length_1299_cov_59.343248	P85-NODE_32571_length_1116_cov_4.857681
C124-NODE_76989_length_1299_cov_59.343248	P9-NODE_22346_length_1175_cov_20.808929
C124-NODE_76989_length_1299_cov_59.343248	P99-NODE_45164_length_1157_cov_307.363884
C124-NODE_76989_length_1299_cov_59.343248	C85-NODE_32739_length_1334_cov_109.100078
C124-NODE_77138_length_1297_cov_3.322061	C124-NODE_77138_length_1297_cov_3.322061
C124-NODE_77557_length_1290_cov_37.115789	C124-NODE_77557_length_1290_cov_37.115789
C124-NODE_77601_length_1290_cov_2.106073	C124-NODE_77601_length_1290_cov_2.106073
C124-NODE_77889_length_1285_cov_2.866667	C124-NODE_77889_length_1285_cov_2.866667
C124-NODE_78158_length_1281_cov_1.586460	C124-NODE_78158_length_1281_cov_1.586460
C124-NODE_79050_length_1267_cov_2.287954	C124-NODE_79050_length_1267_cov_2.287954
C124-NODE_79121_length_1266_cov_2.278282	C124-NODE_79121_length_1266_cov_2.278282
C124-NODE_79403_length_1261_cov_7.665837	C124-NODE_79403_length_1261_cov_7.665837
C124-NODE_79629_length_1258_cov_2.202826	C124-NODE_79629_length_1258_cov_2.202826
C124-NODE_79864_length_1254_cov_12.731443	C124-NODE_79864_length_1254_cov_12.731443
C124-NODE_80581_length_1243_cov_4.276094	C124-NODE_80581_length_1243_cov_4.276094
C124-NODE_80602_length_1243_cov_2.776094	C124-NODE_80602_length_1243_cov_2.776094
C124-NODE_80626_length_1243_cov_2.059764	C124-NODE_80626_length_1243_cov_2.059764
C124-NODE_80757_length_1241_cov_1.934233	C124-NODE_80757_length_1241_cov_1.934233
C124-NODE_80757_length_1241_cov_1.934233	C136-NODE_40395_length_1254_cov_2.717264
C124-NODE_80757_length_1241_cov_1.934233	P24-NODE_35217_length_1323_cov_1.907729
C124-NODE_80757_length_1241_cov_1.934233	P99-NODE_39756_length_1311_cov_2.896497
C124-NODE_81152_length_1235_cov_2.466949	C124-NODE_81152_length_1235_cov_2.466949
C124-NODE_81282_length_1233_cov_2.819185	C124-NODE_81282_length_1233_cov_2.819185
C124-NODE_81391_length_1231_cov_3.738095	C124-NODE_81391_length_1231_cov_3.738095
C124-NODE_81863_length_1225_cov_2.249573	C124-NODE_81863_length_1225_cov_2.249573
C124-NODE_82122_length_1221_cov_2.951973	C124-NODE_82122_length_1221_cov_2.951973
C44-NODE_3233_length_17216_cov_360.612493	C44-NODE_3233_length_17216_cov_360.612493
C44-NODE_3265_length_17068_cov_6.907365	C44-NODE_3265_length_17068_cov_6.907365
C44-NODE_3556_length_15971_cov_4.425986	C44-NODE_3556_length_15971_cov_4.425986
C44-NODE_3700_length_15597_cov_17.171664	C44-NODE_3700_length_15597_cov_17.171664
C44-NODE_3765_length_15352_cov_6.132052	C44-NODE_3765_length_15352_cov_6.132052
C44-NODE_4218_length_14121_cov_8.055808	C44-NODE_4218_length_14121_cov_8.055808
C44-NODE_4218_length_14121_cov_8.055808	P38-NODE_1685_length_13069_cov_28.410097
C44-NODE_4344_length_13795_cov_12.068705	C44-NODE_4344_length_13795_cov_12.068705
C44-NODE_4344_length_13795_cov_12.068705	C21-NODE_5993_length_13694_cov_14.600631
C44-NODE_4856_length_12614_cov_12.403933	C44-NODE_4856_length_12614_cov_12.403933
C44-NODE_5095_length_12129_cov_10.825327	C44-NODE_5095_length_12129_cov_10.825327
C44-NODE_5406_length_11540_cov_10.968742	C44-NODE_5406_length_11540_cov_10.968742
C44-NODE_5441_length_11474_cov_5.252562	C44-NODE_5441_length_11474_cov_5.252562
C44-NODE_5850_length_10847_cov_6.079596	C44-NODE_5850_length_10847_cov_6.079596
C44-NODE_6093_length_10445_cov_6.096920	C44-NODE_6093_length_10445_cov_6.096920
C44-NODE_6329_length_10099_cov_4.499004	C44-NODE_6329_length_10099_cov_4.499004
C44-NODE_6404_length_9971_cov_3.617789	C44-NODE_6404_length_9971_cov_3.617789
C44-NODE_6541_length_9803_cov_15.966352	C44-NODE_6541_length_9803_cov_15.966352
C44-NODE_6781_length_9494_cov_6.480347	C44-NODE_6781_length_9494_cov_6.480347
C44-NODE_7059_length_9143_cov_12.724912	C44-NODE_7059_length_9143_cov_12.724912
C44-NODE_7059_length_9143_cov_12.724912	C124-NODE_9696_length_8961_cov_57.162924
C44-NODE_7059_length_9143_cov_12.724912	C136-NODE_3406_length_10761_cov_19.019242
C44-NODE_7059_length_9143_cov_12.724912	C76II-NODE_11601_length_7757_cov_28.763438
C44-NODE_7059_length_9143_cov_12.724912	C152IIP-NODE_3241_length_10820_cov_24.453878
C44-NODE_7059_length_9143_cov_12.724912	C95-NODE_8499_length_8783_cov_99.046861
C44-NODE_7059_length_9143_cov_12.724912	P14-NODE_4453_length_9809_cov_14.321817
C44-NODE_7059_length_9143_cov_12.724912	P73-NODE_2769_length_9686_cov_6.550099
C44-NODE_7059_length_9143_cov_12.724912	P77-NODE_4200_length_9382_cov_12.766592
C44-NODE_7064_length_9139_cov_19.461691	C44-NODE_7064_length_9139_cov_19.461691
C44-NODE_7155_length_9035_cov_3.786748	C44-NODE_7155_length_9035_cov_3.786748
C44-NODE_7218_length_8962_cov_8.652970	C44-NODE_7218_length_8962_cov_8.652970
C44-NODE_7218_length_8962_cov_8.652970	P11old-NODE_4782_length_8429_cov_6.241462
C44-NODE_7821_length_8391_cov_3.058301	C44-NODE_7821_length_8391_cov_3.058301
C44-NODE_8044_length_8183_cov_6.526452	C44-NODE_8044_length_8183_cov_6.526452
C44-NODE_8300_length_7989_cov_4.612554	C44-NODE_8300_length_7989_cov_4.612554
C44-NODE_8347_length_7941_cov_8.609688	C44-NODE_8347_length_7941_cov_8.609688
C44-NODE_8435_length_7868_cov_39.588634	C44-NODE_8435_length_7868_cov_39.588634
C44-NODE_8610_length_7736_cov_4.271189	C44-NODE_8610_length_7736_cov_4.271189
C44-NODE_8610_length_7736_cov_4.271189	C19-NODE_4874_length_7173_cov_5.374824
C44-NODE_8901_length_7517_cov_3.542348	C44-NODE_8901_length_7517_cov_3.542348
C44-NODE_8901_length_7517_cov_3.542348	P118-NODE_4097_length_7580_cov_18.480532
C44-NODE_9380_length_7201_cov_36.271620	C44-NODE_9380_length_7201_cov_36.271620
C44-NODE_9439_length_7161_cov_8.762454	C44-NODE_9439_length_7161_cov_8.762454
C44-NODE_9581_length_7061_cov_4.399086	C44-NODE_9581_length_7061_cov_4.399086
C44-NODE_9940_length_6843_cov_8.135828	C44-NODE_9940_length_6843_cov_8.135828
C44-NODE_10123_length_6735_cov_5.375749	C44-NODE_10123_length_6735_cov_5.375749
C44-NODE_10123_length_6735_cov_5.375749	C146-NODE_8661_length_7226_cov_8.115465
C44-NODE_10123_length_6735_cov_5.375749	C95-NODE_9546_length_7923_cov_6.925140
C44-NODE_10123_length_6735_cov_5.375749	P61-NODE_4866_length_6887_cov_4.476142
C44-NODE_10363_length_6586_cov_24.766804	C44-NODE_10363_length_6586_cov_24.766804
C44-NODE_10852_length_6340_cov_3.898648	C44-NODE_10852_length_6340_cov_3.898648
C44-NODE_11166_length_6198_cov_22.154322	C44-NODE_11166_length_6198_cov_22.154322
C44-NODE_11504_length_6043_cov_4.352872	C44-NODE_11504_length_6043_cov_4.352872
C44-NODE_11538_length_6031_cov_3.841365	C44-NODE_11538_length_6031_cov_3.841365
C44-NODE_11671_length_5974_cov_27.760770	C44-NODE_11671_length_5974_cov_27.760770
C44-NODE_11671_length_5974_cov_27.760770	C116-NODE_5006_length_5127_cov_43.880548
C44-NODE_11671_length_5974_cov_27.760770	C18-NODE_11196_length_5122_cov_150.231215
C44-NODE_11671_length_5974_cov_27.760770	C19-NODE_7376_length_5120_cov_24.444251
C44-NODE_11671_length_5974_cov_27.760770	C33-NODE_4407_length_5128_cov_348.219564
C44-NODE_11671_length_5974_cov_27.760770	C70-NODE_11840_length_5122_cov_422.667375
C44-NODE_11671_length_5974_cov_27.760770	C75-NODE_5038_length_5512_cov_17.552721
C44-NODE_11671_length_5974_cov_27.760770	C98-NODE_4474_length_5111_cov_69.628533
C44-NODE_11671_length_5974_cov_27.760770	P105-NODE_6808_length_5111_cov_27.417151
C44-NODE_11671_length_5974_cov_27.760770	P114-NODE_7009_length_5214_cov_36.732700
C44-NODE_11671_length_5974_cov_27.760770	P119-NODE_7039_length_5127_cov_46.071980
C44-NODE_11671_length_5974_cov_27.760770	P28-NODE_8091_length_5110_cov_72.218595
C44-NODE_11671_length_5974_cov_27.760770	P31-NODE_4090_length_5120_cov_52.406184
C44-NODE_11671_length_5974_cov_27.760770	P38-NODE_4649_length_5512_cov_37.989043
C44-NODE_11671_length_5974_cov_27.760770	P50-NODE_6773_length_5111_cov_31.301974
C44-NODE_11671_length_5974_cov_27.760770	P56-NODE_6749_length_5128_cov_87.836774
C44-NODE_11671_length_5974_cov_27.760770	P68-NODE_8853_length_5128_cov_49.915879
C44-NODE_11671_length_5974_cov_27.760770	P69-NODE_12362_length_5111_cov_12.535037
C44-NODE_11671_length_5974_cov_27.760770	P72-NODE_7098_length_5128_cov_90.836195
C44-NODE_11671_length_5974_cov_27.760770	P83-NODE_4069_length_5139_cov_77.269349
C44-NODE_11671_length_5974_cov_27.760770	P95II-NODE_4884_length_5115_cov_80.101547
C44-NODE_12022_length_5837_cov_3.672086	C44-NODE_12022_length_5837_cov_3.672086
C44-NODE_12296_length_5722_cov_4.088936	C44-NODE_12296_length_5722_cov_4.088936
C44-NODE_12298_length_5721_cov_5.837804	C44-NODE_12298_length_5721_cov_5.837804
C44-NODE_12345_length_5698_cov_55.595605	C44-NODE_12345_length_5698_cov_55.595605
C44-NODE_12446_length_5656_cov_5.008034	C44-NODE_12446_length_5656_cov_5.008034
C44-NODE_12870_length_5488_cov_5.591754	C44-NODE_12870_length_5488_cov_5.591754
C44-NODE_12870_length_5488_cov_5.591754	C147-NODE_8351_length_6008_cov_4.262221
C44-NODE_12900_length_5478_cov_3.160428	C44-NODE_12900_length_5478_cov_3.160428
C44-NODE_12908_length_5476_cov_3.565763	C44-NODE_12908_length_5476_cov_3.565763
C44-NODE_13011_length_5436_cov_6.290652	C44-NODE_13011_length_5436_cov_6.290652
C44-NODE_13154_length_5382_cov_5.300920	C44-NODE_13154_length_5382_cov_5.300920
C44-NODE_13292_length_5335_cov_12.742614	C44-NODE_13292_length_5335_cov_12.742614
C44-NODE_13463_length_5280_cov_20.265646	C44-NODE_13463_length_5280_cov_20.265646
C44-NODE_13463_length_5280_cov_20.265646	C111-NODE_9524_length_4838_cov_112.643738
C44-NODE_13463_length_5280_cov_20.265646	P17-NODE_8025_length_4838_cov_16.721305
C44-NODE_13463_length_5280_cov_20.265646	C107-NODE_11643_length_3937_cov_12.197063
C44-NODE_13463_length_5280_cov_20.265646	C28-NODE_17992_length_4158_cov_92.870583
C44-NODE_13463_length_5280_cov_20.265646	C33-NODE_5123_length_4156_cov_200.228237
C44-NODE_13463_length_5280_cov_20.265646	P103-NODE_10039_length_4158_cov_494.092128
C44-NODE_13546_length_5255_cov_2.951923	C44-NODE_13546_length_5255_cov_2.951923
C44-NODE_13658_length_5216_cov_3.379384	C44-NODE_13658_length_5216_cov_3.379384
C44-NODE_13701_length_5200_cov_3.831098	C44-NODE_13701_length_5200_cov_3.831098
C44-NODE_13701_length_5200_cov_3.831098	P12-NODE_7248_length_6196_cov_11.832763
C44-NODE_13773_length_5177_cov_4.769231	C44-NODE_13773_length_5177_cov_4.769231
C44-NODE_13773_length_5177_cov_4.769231	P70-NODE_6706_length_5404_cov_5.277061
C44-NODE_13773_length_5177_cov_4.769231	C152IIP-NODE_8913_length_5203_cov_9.244561
C44-NODE_13773_length_5177_cov_4.769231	C111-NODE_10003_length_4660_cov_3.842562
C44-NODE_13773_length_5177_cov_4.769231	C134-NODE_12257_length_5166_cov_6.189591
C44-NODE_13773_length_5177_cov_4.769231	C26-NODE_7278_length_5418_cov_5.006526
C44-NODE_13773_length_5177_cov_4.769231	C33-NODE_4394_length_5151_cov_9.315345
C44-NODE_13773_length_5177_cov_4.769231	C9-NODE_14648_length_5236_cov_5.762401
C44-NODE_13773_length_5177_cov_4.769231	P73-NODE_5309_length_5480_cov_5.869493
C44-NODE_13993_length_5107_cov_5.666271	C44-NODE_13993_length_5107_cov_5.666271
C44-NODE_13993_length_5107_cov_5.666271	C80-NODE_8237_length_4666_cov_21.589026
C44-NODE_13993_length_5107_cov_5.666271	P57-NODE_15147_length_4180_cov_12.746424
C44-NODE_13993_length_5107_cov_5.666271	P4-NODE_6738_length_4744_cov_28.986351
C44-NODE_13993_length_5107_cov_5.666271	P28-NODE_8430_length_4890_cov_50.708170
C44-NODE_13993_length_5107_cov_5.666271	P42-NODE_9131_length_4776_cov_28.359034
C44-NODE_14136_length_5061_cov_7.959249	C44-NODE_14136_length_5061_cov_7.959249
C44-NODE_14318_length_5005_cov_141.739596	C44-NODE_14318_length_5005_cov_141.739596
C44-NODE_14667_length_4897_cov_6.685048	C44-NODE_14667_length_4897_cov_6.685048
C44-NODE_14990_length_4819_cov_4.641058	C44-NODE_14990_length_4819_cov_4.641058
C44-NODE_15260_length_4745_cov_4.120896	C44-NODE_15260_length_4745_cov_4.120896
C44-NODE_15422_length_4702_cov_4.568539	C44-NODE_15422_length_4702_cov_4.568539
C44-NODE_15472_length_4687_cov_11.247841	C44-NODE_15472_length_4687_cov_11.247841
C44-NODE_15761_length_4608_cov_3.825390	C44-NODE_15761_length_4608_cov_3.825390
C44-NODE_15804_length_4597_cov_17.787098	C44-NODE_15804_length_4597_cov_17.787098
C44-NODE_16419_length_4448_cov_3.278170	C44-NODE_16419_length_4448_cov_3.278170
C44-NODE_17126_length_4296_cov_3.806649	C44-NODE_17126_length_4296_cov_3.806649
C44-NODE_17484_length_4210_cov_10.789170	C44-NODE_17484_length_4210_cov_10.789170
C44-NODE_17500_length_4205_cov_4.864819	C44-NODE_17500_length_4205_cov_4.864819
C44-NODE_17571_length_4190_cov_3.860459	C44-NODE_17571_length_4190_cov_3.860459
C44-NODE_17687_length_4163_cov_35.594206	C44-NODE_17687_length_4163_cov_35.594206
C44-NODE_17687_length_4163_cov_35.594206	C124-NODE_22522_length_4165_cov_18.763260
C44-NODE_17946_length_4113_cov_6.430754	C44-NODE_17946_length_4113_cov_6.430754
C44-NODE_18149_length_4076_cov_3.558070	C44-NODE_18149_length_4076_cov_3.558070
C44-NODE_18207_length_4065_cov_3.559102	C44-NODE_18207_length_4065_cov_3.559102
C44-NODE_18256_length_4055_cov_41.831000	C44-NODE_18256_length_4055_cov_41.831000
C44-NODE_18256_length_4055_cov_41.831000	P46-NODE_7549_length_4179_cov_1223.071048
C44-NODE_18425_length_4021_cov_8.790973	C44-NODE_18425_length_4021_cov_8.790973
C44-NODE_18697_length_3974_cov_3.598367	C44-NODE_18697_length_3974_cov_3.598367
C44-NODE_18902_length_3938_cov_3.813031	C44-NODE_18902_length_3938_cov_3.813031
C44-NODE_19159_length_3891_cov_3.925182	C44-NODE_19159_length_3891_cov_3.925182
C44-NODE_19395_length_3849_cov_6.890090	C44-NODE_19395_length_3849_cov_6.890090
C44-NODE_19849_length_3766_cov_7.016707	C44-NODE_19849_length_3766_cov_7.016707
C44-NODE_19849_length_3766_cov_7.016707	C68-NODE_24195_length_3048_cov_3.201136
C44-NODE_19849_length_3766_cov_7.016707	C95-NODE_26177_length_3297_cov_7.375694
C7-NODE_14689_length_5747_cov_32.777407	C7-NODE_14689_length_5747_cov_32.777407
C7-NODE_14897_length_5678_cov_56.998044	C7-NODE_14897_length_5678_cov_56.998044
C7-NODE_15122_length_5602_cov_5.466919	C7-NODE_15122_length_5602_cov_5.466919
C7-NODE_15173_length_5591_cov_3.470195	C7-NODE_15173_length_5591_cov_3.470195
C7-NODE_15465_length_5495_cov_8.791176	C7-NODE_15465_length_5495_cov_8.791176
C7-NODE_16162_length_5280_cov_170.256842	C7-NODE_16162_length_5280_cov_170.256842
C7-NODE_16162_length_5280_cov_170.256842	P105-NODE_6382_length_5441_cov_752.541032
C7-NODE_16162_length_5280_cov_170.256842	C1-NODE_11372_length_5439_cov_34.956352
C7-NODE_16162_length_5280_cov_170.256842	C135-NODE_3754_length_5649_cov_367.420450
C7-NODE_16162_length_5280_cov_170.256842	C103-NODE_4256_length_5440_cov_39.378087
C7-NODE_16162_length_5280_cov_170.256842	C123-NODE_8372_length_5181_cov_143.183379
C7-NODE_16162_length_5280_cov_170.256842	C20-NODE_10817_length_5440_cov_698.544475
C7-NODE_16162_length_5280_cov_170.256842	C75-NODE_4913_length_5649_cov_634.564176
C7-NODE_16162_length_5280_cov_170.256842	C85-NODE_5788_length_5649_cov_762.866822
C7-NODE_16162_length_5280_cov_170.256842	C90-NODE_9284_length_5440_cov_87.133890
C7-NODE_16162_length_5280_cov_170.256842	P116-NODE_6688_length_5281_cov_57.897627
C7-NODE_16162_length_5280_cov_170.256842	P118-NODE_6182_length_5440_cov_80.680780
C7-NODE_16162_length_5280_cov_170.256842	P11old-NODE_7945_length_5205_cov_55.348155
C7-NODE_16162_length_5280_cov_170.256842	P37-NODE_5465_length_5237_cov_13.076418
C7-NODE_16162_length_5280_cov_170.256842	P61-NODE_5876_length_5649_cov_230.757597
C7-NODE_16162_length_5280_cov_170.256842	P87-NODE_7334_length_5649_cov_36.635145
C7-NODE_16162_length_5280_cov_170.256842	C26-NODE_7528_length_5237_cov_2659.396179
C7-NODE_16162_length_5280_cov_170.256842	C40-NODE_12771_length_5650_cov_504.853262
C7-NODE_16162_length_5280_cov_170.256842	C89-NODE_10030_length_5323_cov_11.599468
C7-NODE_16162_length_5280_cov_170.256842	P16-NODE_6452_length_5649_cov_13.967286
C7-NODE_16162_length_5280_cov_170.256842	P100-NODE_3970_length_5440_cov_1214.266852
C7-NODE_16162_length_5280_cov_170.256842	P10old-NODE_12171_length_5642_cov_388.250045
C7-NODE_16162_length_5280_cov_170.256842	P14-NODE_8911_length_5326_cov_340.678619
C7-NODE_16162_length_5280_cov_170.256842	P24-NODE_8543_length_5442_cov_252.126415
C7-NODE_16162_length_5280_cov_170.256842	P56-NODE_6332_length_5440_cov_3395.226741
C7-NODE_16162_length_5280_cov_170.256842	P74-NODE_5120_length_5648_cov_930.636331
C7-NODE_16239_length_5258_cov_4.743033	C7-NODE_16239_length_5258_cov_4.743033
C7-NODE_16382_length_5215_cov_3.814729	C7-NODE_16382_length_5215_cov_3.814729
C7-NODE_16469_length_5191_cov_256.737539	C7-NODE_16469_length_5191_cov_256.737539
C7-NODE_16546_length_5168_cov_4.391355	C7-NODE_16546_length_5168_cov_4.391355
C7-NODE_16817_length_5094_cov_6.076603	C7-NODE_16817_length_5094_cov_6.076603
C7-NODE_16836_length_5090_cov_3.762264	C7-NODE_16836_length_5090_cov_3.762264
C7-NODE_17032_length_5041_cov_6.363217	C7-NODE_17032_length_5041_cov_6.363217
C7-NODE_17032_length_5041_cov_6.363217	C28-NODE_12615_length_5715_cov_22.644700
C7-NODE_17032_length_5041_cov_6.363217	P28-NODE_9656_length_4277_cov_5.692563
C7-NODE_17032_length_5041_cov_6.363217	P70-NODE_6449_length_5629_cov_4.077323
C7-NODE_17032_length_5041_cov_6.363217	P115-NODE_6672_length_5328_cov_6.914280
C7-NODE_17032_length_5041_cov_6.363217	P107-NODE_16923_length_5790_cov_12.721883
C7-NODE_17102_length_5025_cov_3.319517	C7-NODE_17102_length_5025_cov_3.319517
C7-NODE_17244_length_4989_cov_13.619984	C7-NODE_17244_length_4989_cov_13.619984
C7-NODE_17244_length_4989_cov_13.619984	C5-NODE_9107_length_5237_cov_37.167889
C7-NODE_17244_length_4989_cov_13.619984	P12-NODE_9479_length_4755_cov_169.834468
C7-NODE_17259_length_4984_cov_11.636437	C7-NODE_17259_length_4984_cov_11.636437
C7-NODE_17276_length_4982_cov_3.289426	C7-NODE_17276_length_4982_cov_3.289426
C7-NODE_17341_length_4964_cov_69.697087	C7-NODE_17341_length_4964_cov_69.697087
C7-NODE_17457_length_4937_cov_3.824252	C7-NODE_17457_length_4937_cov_3.824252
C7-NODE_17496_length_4927_cov_6.570608	C7-NODE_17496_length_4927_cov_6.570608
C7-NODE_17729_length_4868_cov_4.478911	C7-NODE_17729_length_4868_cov_4.478911
C7-NODE_17950_length_4816_cov_11.535602	C7-NODE_17950_length_4816_cov_11.535602
C7-NODE_18293_length_4734_cov_4.877965	C7-NODE_18293_length_4734_cov_4.877965
C7-NODE_18404_length_4709_cov_3.264074	C7-NODE_18404_length_4709_cov_3.264074
C7-NODE_18404_length_4709_cov_3.264074	C49-NODE_6017_length_5048_cov_4.967354
C7-NODE_18660_length_4647_cov_6.008057	C7-NODE_18660_length_4647_cov_6.008057
C7-NODE_18789_length_4617_cov_8.559404	C7-NODE_18789_length_4617_cov_8.559404
C7-NODE_18832_length_4609_cov_2.786342	C7-NODE_18832_length_4609_cov_2.786342
C7-NODE_18858_length_4601_cov_468.050594	C7-NODE_18858_length_4601_cov_468.050594
C7-NODE_18858_length_4601_cov_468.050594	C142-NODE_15369_length_4617_cov_173.354450
C7-NODE_18858_length_4601_cov_468.050594	C30-NODE_10984_length_3707_cov_4.548740
C7-NODE_18858_length_4601_cov_468.050594	P103-NODE_8638_length_4816_cov_28.098929
C7-NODE_19053_length_4557_cov_4.099733	C7-NODE_19053_length_4557_cov_4.099733
C7-NODE_19844_length_4389_cov_4.454084	C7-NODE_19844_length_4389_cov_4.454084
C7-NODE_19873_length_4381_cov_4.094082	C7-NODE_19873_length_4381_cov_4.094082
C7-NODE_20242_length_4306_cov_5.454952	C7-NODE_20242_length_4306_cov_5.454952
C7-NODE_20386_length_4281_cov_3.199953	C7-NODE_20386_length_4281_cov_3.199953
C7-NODE_20531_length_4251_cov_26.069352	C7-NODE_20531_length_4251_cov_26.069352
C7-NODE_20677_length_4226_cov_2.460082	C7-NODE_20677_length_4226_cov_2.460082
C7-NODE_20858_length_4193_cov_4.081440	C7-NODE_20858_length_4193_cov_4.081440
C7-NODE_20858_length_4193_cov_4.081440	P103-NODE_8786_length_4748_cov_4.328574
C7-NODE_20946_length_4174_cov_5.422918	C7-NODE_20946_length_4174_cov_5.422918
C7-NODE_21078_length_4152_cov_3.587991	C7-NODE_21078_length_4152_cov_3.587991
C7-NODE_21147_length_4140_cov_4.668788	C7-NODE_21147_length_4140_cov_4.668788
C7-NODE_21207_length_4129_cov_6.398135	C7-NODE_21207_length_4129_cov_6.398135
C7-NODE_21274_length_4119_cov_13.806348	C7-NODE_21274_length_4119_cov_13.806348
C7-NODE_21528_length_4074_cov_3.396616	C7-NODE_21528_length_4074_cov_3.396616
C7-NODE_21660_length_4050_cov_5.158698	C7-NODE_21660_length_4050_cov_5.158698
C7-NODE_21845_length_4020_cov_31.057503	C7-NODE_21845_length_4020_cov_31.057503
C7-NODE_21861_length_4018_cov_2.796366	C7-NODE_21861_length_4018_cov_2.796366
C7-NODE_22031_length_3989_cov_3810.482206	C7-NODE_22031_length_3989_cov_3810.482206
C7-NODE_22057_length_3984_cov_370.839399	C7-NODE_22057_length_3984_cov_370.839399
C7-NODE_22161_length_3968_cov_5.775875	C7-NODE_22161_length_3968_cov_5.775875
C7-NODE_22175_length_3964_cov_5.907393	C7-NODE_22175_length_3964_cov_5.907393
C7-NODE_22175_length_3964_cov_5.907393	P72-NODE_8689_length_4035_cov_3.770352
C7-NODE_22388_length_3931_cov_3.112487	C7-NODE_22388_length_3931_cov_3.112487
C7-NODE_22814_length_3864_cov_3.067209	C7-NODE_22814_length_3864_cov_3.067209
C7-NODE_22989_length_3837_cov_4.122158	C7-NODE_22989_length_3837_cov_4.122158
C7-NODE_23032_length_3829_cov_2.600424	C7-NODE_23032_length_3829_cov_2.600424
C7-NODE_23255_length_3797_cov_4.602352	C7-NODE_23255_length_3797_cov_4.602352
C7-NODE_23706_length_3733_cov_6.784666	C7-NODE_23706_length_3733_cov_6.784666
C7-NODE_24096_length_3681_cov_4.398787	C7-NODE_24096_length_3681_cov_4.398787
C7-NODE_24125_length_3677_cov_3.674765	C7-NODE_24125_length_3677_cov_3.674765
C7-NODE_24365_length_3644_cov_7.138200	C7-NODE_24365_length_3644_cov_7.138200
C7-NODE_24621_length_3609_cov_2.974395	C7-NODE_24621_length_3609_cov_2.974395
C7-NODE_24753_length_3590_cov_3.316549	C7-NODE_24753_length_3590_cov_3.316549
C7-NODE_24864_length_3577_cov_2.503691	C7-NODE_24864_length_3577_cov_2.503691
C7-NODE_24864_length_3577_cov_2.503691	P14-NODE_12664_length_3936_cov_7.222881
C107-NODE_56079_length_1002_cov_32.864836	C107-NODE_56079_length_1002_cov_32.864836
C107-NODE_56079_length_1002_cov_32.864836	C105-NODE_52171_length_1020_cov_64.282902
C107-NODE_56079_length_1002_cov_32.864836	C46-NODE_79578_length_1050_cov_159.823116
C107-NODE_56079_length_1002_cov_32.864836	P24-NODE_37653_length_1239_cov_93.959459
C107-NODE_56079_length_1002_cov_32.864836	P4-NODE_45390_length_1017_cov_25.931393
C107-NODE_56079_length_1002_cov_32.864836	P4-NODE_36027_length_1209_cov_44.987868
C107-NODE_56079_length_1002_cov_32.864836	P79-NODE_38164_length_1189_cov_19.358907
C107-NODE_56079_length_1002_cov_32.864836	C32-NODE_38502_length_1126_cov_159.550887
C111-NODE_200_length_59838_cov_22.233428	C111-NODE_200_length_59838_cov_22.233428
C111-NODE_466_length_37446_cov_18.600867	C111-NODE_466_length_37446_cov_18.600867
C111-NODE_786_length_27565_cov_18.058888	C111-NODE_786_length_27565_cov_18.058888
C111-NODE_988_length_24096_cov_6.206481	C111-NODE_988_length_24096_cov_6.206481
C111-NODE_1586_length_17820_cov_17.518435	C111-NODE_1586_length_17820_cov_17.518435
C111-NODE_1813_length_16376_cov_10.922492	C111-NODE_1813_length_16376_cov_10.922492
C111-NODE_1930_length_15853_cov_8.246550	C111-NODE_1930_length_15853_cov_8.246550
C111-NODE_2258_length_14257_cov_7.861217	C111-NODE_2258_length_14257_cov_7.861217
C111-NODE_2258_length_14257_cov_7.861217	P20-NODE_2931_length_17404_cov_4.444521
C111-NODE_2275_length_14162_cov_6.907776	C111-NODE_2275_length_14162_cov_6.907776
C111-NODE_2475_length_13466_cov_10.804489	C111-NODE_2475_length_13466_cov_10.804489
C111-NODE_2965_length_11800_cov_655.067348	C111-NODE_2965_length_11800_cov_655.067348
C111-NODE_2996_length_11724_cov_4.560117	C111-NODE_2996_length_11724_cov_4.560117
C111-NODE_3849_length_9755_cov_5.292165	C111-NODE_3849_length_9755_cov_5.292165
C111-NODE_4354_length_8858_cov_9.516074	C111-NODE_4354_length_8858_cov_9.516074
C111-NODE_4371_length_8833_cov_10.097517	C111-NODE_4371_length_8833_cov_10.097517
C111-NODE_4371_length_8833_cov_10.097517	C18-NODE_5287_length_9853_cov_8.082058
C111-NODE_4371_length_8833_cov_10.097517	P66-NODE_4764_length_8559_cov_5.957902
C111-NODE_4464_length_8690_cov_3.993862	C111-NODE_4464_length_8690_cov_3.993862
C111-NODE_5190_length_7728_cov_8.757592	C111-NODE_5190_length_7728_cov_8.757592
C111-NODE_5216_length_7693_cov_9.858078	C111-NODE_5216_length_7693_cov_9.858078
C111-NODE_5216_length_7693_cov_9.858078	P77-NODE_6401_length_6695_cov_5.768373
C111-NODE_5685_length_7196_cov_10.561126	C111-NODE_5685_length_7196_cov_10.561126
C111-NODE_6361_length_6562_cov_12.731674	C111-NODE_6361_length_6562_cov_12.731674
C111-NODE_6440_length_6504_cov_10.462397	C111-NODE_6440_length_6504_cov_10.462397
C111-NODE_6530_length_6445_cov_25.033177	C111-NODE_6530_length_6445_cov_25.033177
C111-NODE_6751_length_6283_cov_7.080283	C111-NODE_6751_length_6283_cov_7.080283
C111-NODE_6944_length_6153_cov_11.580518	C111-NODE_6944_length_6153_cov_11.580518
C111-NODE_7346_length_5879_cov_6.739698	C111-NODE_7346_length_5879_cov_6.739698
C111-NODE_7346_length_5879_cov_6.739698	C147-NODE_7038_length_6858_cov_6.421726
C111-NODE_7346_length_5879_cov_6.739698	C44-NODE_12969_length_5451_cov_5.011119
C111-NODE_8027_length_5500_cov_7.741965	C111-NODE_8027_length_5500_cov_7.741965
C111-NODE_8027_length_5500_cov_7.741965	C105-NODE_7505_length_5151_cov_7.113030
C111-NODE_8102_length_5463_cov_6.219675	C111-NODE_8102_length_5463_cov_6.219675
C111-NODE_8270_length_5379_cov_5.371337	C111-NODE_8270_length_5379_cov_5.371337
C111-NODE_8397_length_5328_cov_5.167836	C111-NODE_8397_length_5328_cov_5.167836
C111-NODE_8769_length_5144_cov_19.858322	C111-NODE_8769_length_5144_cov_19.858322
C111-NODE_9244_length_4956_cov_6.440930	C111-NODE_9244_length_4956_cov_6.440930
C111-NODE_9362_length_4908_cov_5.844632	C111-NODE_9362_length_4908_cov_5.844632
C111-NODE_9365_length_4906_cov_7.641311	C111-NODE_9365_length_4906_cov_7.641311
C111-NODE_9482_length_4857_cov_5.433986	C111-NODE_9482_length_4857_cov_5.433986
C111-NODE_9736_length_4757_cov_12.283071	C111-NODE_9736_length_4757_cov_12.283071
C111-NODE_9917_length_4692_cov_16.388398	C111-NODE_9917_length_4692_cov_16.388398
C111-NODE_9917_length_4692_cov_16.388398	P17-NODE_7796_length_4958_cov_14.555170
C70-NODE_51145_length_1353_cov_4.144838	C70-NODE_51145_length_1353_cov_4.144838
C70-NODE_51228_length_1351_cov_9.656636	C70-NODE_51228_length_1351_cov_9.656636
C70-NODE_51406_length_1347_cov_7.065789	C70-NODE_51406_length_1347_cov_7.065789
C70-NODE_51568_length_1344_cov_2.213344	C70-NODE_51568_length_1344_cov_2.213344
C70-NODE_51839_length_1338_cov_2.349961	C70-NODE_51839_length_1338_cov_2.349961
C70-NODE_51839_length_1338_cov_2.349961	C152IIP-NODE_48828_length_1296_cov_4.228042
C70-NODE_51839_length_1338_cov_2.349961	P15-NODE_32550_length_1253_cov_2.460768
C70-NODE_52022_length_1333_cov_2.574335	C70-NODE_52022_length_1333_cov_2.574335
C70-NODE_52316_length_1326_cov_3.398899	C70-NODE_52316_length_1326_cov_3.398899
C70-NODE_52316_length_1326_cov_3.398899	C86-NODE_36844_length_1565_cov_1.841060
C70-NODE_52320_length_1326_cov_2.986625	C70-NODE_52320_length_1326_cov_2.986625
C70-NODE_54152_length_1286_cov_2.765232	C70-NODE_54152_length_1286_cov_2.765232
C70-NODE_54188_length_1285_cov_3.903252	C70-NODE_54188_length_1285_cov_3.903252
C70-NODE_54785_length_1272_cov_7.138044	C70-NODE_54785_length_1272_cov_7.138044
C70-NODE_54785_length_1272_cov_7.138044	P43-NODE_36147_length_1141_cov_6.150092
C70-NODE_54785_length_1272_cov_7.138044	P71-NODE_23570_length_1565_cov_3.946358
C70-NODE_54933_length_1269_cov_2.782537	C70-NODE_54933_length_1269_cov_2.782537
C70-NODE_55898_length_1250_cov_2.206695	C70-NODE_55898_length_1250_cov_2.206695
C70-NODE_55903_length_1250_cov_2.112134	C70-NODE_55903_length_1250_cov_2.112134
C70-NODE_55903_length_1250_cov_2.112134	C135-NODE_28549_length_1244_cov_2.255677
C70-NODE_55903_length_1250_cov_2.112134	C46-NODE_78575_length_1065_cov_3.861386
C70-NODE_55969_length_1248_cov_4.124895	C70-NODE_55969_length_1248_cov_4.124895
C70-NODE_55999_length_1248_cov_2.012573	C70-NODE_55999_length_1248_cov_2.012573
C70-NODE_56002_length_1248_cov_1.621961	C70-NODE_56002_length_1248_cov_1.621961
C70-NODE_56002_length_1248_cov_1.621961	P43-NODE_27080_length_1420_cov_2.753846
C70-NODE_56075_length_1246_cov_2.774139	C70-NODE_56075_length_1246_cov_2.774139
C70-NODE_56419_length_1239_cov_2.947635	C70-NODE_56419_length_1239_cov_2.947635
C70-NODE_56456_length_1238_cov_4.409975	C70-NODE_56456_length_1238_cov_4.409975
C70-NODE_56456_length_1238_cov_4.409975	C102-NODE_25435_length_1000_cov_3.540741
C70-NODE_56456_length_1238_cov_4.409975	P63-NODE_39496_length_1139_cov_8.241697
C70-NODE_56456_length_1238_cov_4.409975	C32-NODE_32455_length_1283_cov_2.442182
C70-NODE_56535_length_1237_cov_2.749577	C70-NODE_56535_length_1237_cov_2.749577
C70-NODE_56535_length_1237_cov_2.749577	C107-NODE_41374_length_1307_cov_1.551118
C70-NODE_56618_length_1236_cov_1.806097	C70-NODE_56618_length_1236_cov_1.806097
C70-NODE_56644_length_1235_cov_2.935593	C70-NODE_56644_length_1235_cov_2.935593
C70-NODE_56778_length_1233_cov_1.768251	C70-NODE_56778_length_1233_cov_1.768251
C70-NODE_56827_length_1231_cov_8.214286	C70-NODE_56827_length_1231_cov_8.214286
C70-NODE_56935_length_1229_cov_3.040034	C70-NODE_56935_length_1229_cov_3.040034
C70-NODE_57040_length_1227_cov_3.631399	C70-NODE_57040_length_1227_cov_3.631399
C70-NODE_57040_length_1227_cov_3.631399	C15-NODE_45670_length_1006_cov_3.499474
C70-NODE_57040_length_1227_cov_3.631399	C86-NODE_49586_length_1211_cov_3.141003
C70-NODE_57040_length_1227_cov_3.631399	P28-NODE_39451_length_1149_cov_2.265082
C70-NODE_57040_length_1227_cov_3.631399	P60-NODE_61837_length_1008_cov_4.071354
C70-NODE_57260_length_1223_cov_2.496575	C70-NODE_57260_length_1223_cov_2.496575
C70-NODE_57312_length_1222_cov_2.602399	C70-NODE_57312_length_1222_cov_2.602399
C70-NODE_57735_length_1214_cov_2.428818	C70-NODE_57735_length_1214_cov_2.428818
C70-NODE_58768_length_1194_cov_22.775241	C70-NODE_58768_length_1194_cov_22.775241
C70-NODE_60043_length_1172_cov_2.214861	C70-NODE_60043_length_1172_cov_2.214861
C70-NODE_60222_length_1169_cov_2.174147	C70-NODE_60222_length_1169_cov_2.174147
C70-NODE_60429_length_1165_cov_3.020721	C70-NODE_60429_length_1165_cov_3.020721
C70-NODE_61136_length_1153_cov_2.002732	C70-NODE_61136_length_1153_cov_2.002732
C70-NODE_61660_length_1144_cov_2.595041	C70-NODE_61660_length_1144_cov_2.595041
C70-NODE_61660_length_1144_cov_2.595041	C114-NODE_50166_length_1183_cov_2.398050
C70-NODE_62034_length_1138_cov_2.589104	C70-NODE_62034_length_1138_cov_2.589104
C70-NODE_62049_length_1138_cov_2.035088	C70-NODE_62049_length_1138_cov_2.035088
C70-NODE_62144_length_1136_cov_3.776133	C70-NODE_62144_length_1136_cov_3.776133
C70-NODE_63261_length_1119_cov_2.360902	C70-NODE_63261_length_1119_cov_2.360902
C70-NODE_63327_length_1118_cov_2.185325	C70-NODE_63327_length_1118_cov_2.185325
C70-NODE_63592_length_1114_cov_1.819641	C70-NODE_63592_length_1114_cov_1.819641
C70-NODE_63813_length_1111_cov_1.729167	C70-NODE_63813_length_1111_cov_1.729167
C70-NODE_63813_length_1111_cov_1.729167	C21-NODE_101450_length_1131_cov_3.374535
C70-NODE_63813_length_1111_cov_1.729167	P107-NODE_97999_length_1151_cov_2.774635
C70-NODE_63905_length_1109_cov_2.221063	C70-NODE_63905_length_1109_cov_2.221063
C70-NODE_64436_length_1101_cov_2.992352	C70-NODE_64436_length_1101_cov_2.992352
C70-NODE_64655_length_1098_cov_2.222435	C70-NODE_64655_length_1098_cov_2.222435
C70-NODE_64655_length_1098_cov_2.222435	C47-NODE_44867_length_1330_cov_2.574118
C70-NODE_64851_length_1095_cov_2.474038	C70-NODE_64851_length_1095_cov_2.474038
C70-NODE_65143_length_1091_cov_1.844595	C70-NODE_65143_length_1091_cov_1.844595
C70-NODE_65534_length_1085_cov_2.597087	C70-NODE_65534_length_1085_cov_2.597087
C70-NODE_65541_length_1085_cov_2.211650	C70-NODE_65541_length_1085_cov_2.211650
C70-NODE_65596_length_1084_cov_2.863946	C70-NODE_65596_length_1084_cov_2.863946
C70-NODE_65679_length_1083_cov_2.393969	C70-NODE_65679_length_1083_cov_2.393969
C70-NODE_67003_length_1063_cov_6.428571	C70-NODE_67003_length_1063_cov_6.428571
C70-NODE_67299_length_1059_cov_2.531873	C70-NODE_67299_length_1059_cov_2.531873
C70-NODE_67299_length_1059_cov_2.531873	C95-NODE_89060_length_1162_cov_1.849142
C70-NODE_68262_length_1046_cov_3.014127	C70-NODE_68262_length_1046_cov_3.014127
C70-NODE_68262_length_1046_cov_3.014127	C90-NODE_67986_length_1106_cov_2.011418
C70-NODE_68377_length_1045_cov_1.444444	C70-NODE_68377_length_1045_cov_1.444444
C70-NODE_68550_length_1042_cov_2.958460	C70-NODE_68550_length_1042_cov_2.958460
C70-NODE_70493_length_1017_cov_1.811850	C70-NODE_70493_length_1017_cov_1.811850
C70-NODE_71139_length_1008_cov_2.899265	C70-NODE_71139_length_1008_cov_2.899265
C70-NODE_71139_length_1008_cov_2.899265	C18-NODE_59526_length_1122_cov_2.820993
C70-NODE_71139_length_1008_cov_2.899265	C90-NODE_65863_length_1134_cov_1.961075
C70-NODE_71139_length_1008_cov_2.899265	C76II-NODE_75421_length_1213_cov_5.726252
C70-NODE_71139_length_1008_cov_2.899265	P46-NODE_29727_length_1250_cov_1.478661
C70-NODE_71373_length_1005_cov_3.271579	C70-NODE_71373_length_1005_cov_3.271579
C70-NODE_71373_length_1005_cov_3.271579	C26-NODE_41012_length_1171_cov_3.419355
C70-NODE_71520_length_1003_cov_10.385021	C70-NODE_71520_length_1003_cov_10.385021
C70-NODE_71520_length_1003_cov_10.385021	P71-NODE_41877_length_1009_cov_5.072327
C70-NODE_71520_length_1003_cov_10.385021	C18-NODE_63406_length_1059_cov_5.197211
C70-NODE_71520_length_1003_cov_10.385021	C54-NODE_75357_length_1133_cov_35.047310
C70-NODE_71791_length_1000_cov_2.288889	C70-NODE_71791_length_1000_cov_2.288889
C70-NODE_71812_length_1000_cov_1.831746	C70-NODE_71812_length_1000_cov_1.831746
C72-NODE_1165_length_57215_cov_154.362194	C72-NODE_1165_length_57215_cov_154.362194
C72-NODE_2110_length_36179_cov_7.069428	C72-NODE_2110_length_36179_cov_7.069428
P62P-NODE_11606_length_3600_cov_9.328068	P62P-NODE_11606_length_3600_cov_9.328068
P62P-NODE_11688_length_3581_cov_17.355644	P62P-NODE_11688_length_3581_cov_17.355644
P62P-NODE_11688_length_3581_cov_17.355644	P67-NODE_12353_length_3836_cov_12.915366
P62P-NODE_11761_length_3564_cov_56.396409	P62P-NODE_11761_length_3564_cov_56.396409
P62P-NODE_11761_length_3564_cov_56.396409	C68-NODE_18976_length_3741_cov_6.571894
P62P-NODE_11884_length_3527_cov_7.689804	P62P-NODE_11884_length_3527_cov_7.689804
P62P-NODE_11908_length_3522_cov_4.714451	P62P-NODE_11908_length_3522_cov_4.714451
P62P-NODE_12243_length_3437_cov_3.756949	P62P-NODE_12243_length_3437_cov_3.756949
P62P-NODE_12640_length_3345_cov_7.059271	P62P-NODE_12640_length_3345_cov_7.059271
P62P-NODE_12640_length_3345_cov_7.059271	C74-NODE_10331_length_3342_cov_4.178887
P62P-NODE_12640_length_3345_cov_7.059271	C86-NODE_16237_length_3283_cov_6.648699
P62P-NODE_12829_length_3295_cov_3.183951	P62P-NODE_12829_length_3295_cov_3.183951
P62P-NODE_13186_length_3205_cov_4.542857	P62P-NODE_13186_length_3205_cov_4.542857
P62P-NODE_13278_length_3183_cov_56.156010	P62P-NODE_13278_length_3183_cov_56.156010
P62P-NODE_13278_length_3183_cov_56.156010	C124-NODE_30667_length_3094_cov_709.769003
P62P-NODE_13278_length_3183_cov_56.156010	P20-NODE_20837_length_2853_cov_48.253038
P62P-NODE_13911_length_3044_cov_3.168618	P62P-NODE_13911_length_3044_cov_3.168618
P62P-NODE_14160_length_2997_cov_2.872196	P62P-NODE_14160_length_2997_cov_2.872196
P62P-NODE_14772_length_2878_cov_194.342898	P62P-NODE_14772_length_2878_cov_194.342898
P62P-NODE_14772_length_2878_cov_194.342898	P66-NODE_13067_length_3257_cov_78.298251
P62P-NODE_14943_length_2851_cov_5.941345	P62P-NODE_14943_length_2851_cov_5.941345
P62P-NODE_15041_length_2834_cov_3.374955	P62P-NODE_15041_length_2834_cov_3.374955
P62P-NODE_15305_length_2789_cov_4.538040	P62P-NODE_15305_length_2789_cov_4.538040
P62P-NODE_15305_length_2789_cov_4.538040	C118-NODE_13899_length_3405_cov_4.123284
P62P-NODE_15305_length_2789_cov_4.538040	C18-NODE_21048_length_2889_cov_4.617502
P62P-NODE_15305_length_2789_cov_4.538040	P107-NODE_44868_length_2308_cov_4.236130
P62P-NODE_15305_length_2789_cov_4.538040	P51-NODE_11744_length_3056_cov_3.125625
P62P-NODE_15305_length_2789_cov_4.538040	C90-NODE_21984_length_2747_cov_7.051263
P62P-NODE_15305_length_2789_cov_4.538040	P31-NODE_8885_length_2749_cov_5.569785
P62P-NODE_15305_length_2789_cov_4.538040	P68-NODE_18987_length_2903_cov_3.375351
P62P-NODE_15305_length_2789_cov_4.538040	P77-NODE_20527_length_2717_cov_3.451165
P62P-NODE_16120_length_2648_cov_5.917470	P62P-NODE_16120_length_2648_cov_5.917470
P62P-NODE_16194_length_2636_cov_6.906625	P62P-NODE_16194_length_2636_cov_6.906625
P62P-NODE_16273_length_2623_cov_3.082165	P62P-NODE_16273_length_2623_cov_3.082165
P62P-NODE_18116_length_2382_cov_4.629996	P62P-NODE_18116_length_2382_cov_4.629996
P62P-NODE_18352_length_2352_cov_5.279495	P62P-NODE_18352_length_2352_cov_5.279495
P62P-NODE_18352_length_2352_cov_5.279495	P26-NODE_10118_length_2432_cov_4.036180
P62P-NODE_18437_length_2344_cov_2.619484	P62P-NODE_18437_length_2344_cov_2.619484
P62P-NODE_18569_length_2326_cov_3.875385	P62P-NODE_18569_length_2326_cov_3.875385
P62P-NODE_18622_length_2321_cov_2.100177	P62P-NODE_18622_length_2321_cov_2.100177
P62P-NODE_18686_length_2313_cov_3.083260	P62P-NODE_18686_length_2313_cov_3.083260
P62P-NODE_18686_length_2313_cov_3.083260	C119-NODE_7809_length_2588_cov_4.802606
P62P-NODE_19466_length_2223_cov_2.309963	P62P-NODE_19466_length_2223_cov_2.309963
P62P-NODE_19810_length_2186_cov_5.623651	P62P-NODE_19810_length_2186_cov_5.623651
P62P-NODE_19811_length_2186_cov_4.752698	P62P-NODE_19811_length_2186_cov_4.752698
P62P-NODE_19922_length_2174_cov_14.549788	P62P-NODE_19922_length_2174_cov_14.549788
P62P-NODE_19922_length_2174_cov_14.549788	P107-NODE_40356_length_2540_cov_4.964990
P62P-NODE_19922_length_2174_cov_14.549788	P118-NODE_14231_length_2694_cov_3.827965
P62P-NODE_19922_length_2174_cov_14.549788	P31-NODE_9539_length_2602_cov_17.755791
P62P-NODE_19922_length_2174_cov_14.549788	P118-NODE_17891_length_2216_cov_3.834799
P62P-NODE_19922_length_2174_cov_14.549788	P18-NODE_16128_length_2462_cov_3.143332
P62P-NODE_19922_length_2174_cov_14.549788	P74-NODE_17279_length_2159_cov_3.595057
P62P-NODE_19946_length_2172_cov_2.867737	P62P-NODE_19946_length_2172_cov_2.867737
P62P-NODE_20689_length_2100_cov_12.475306	P62P-NODE_20689_length_2100_cov_12.475306
P62P-NODE_20689_length_2100_cov_12.475306	C49-NODE_12486_length_2325_cov_4.640088
P62P-NODE_20689_length_2100_cov_12.475306	C107-NODE_18351_length_2661_cov_13.934382
P62P-NODE_20689_length_2100_cov_12.475306	C123-NODE_25527_length_2098_cov_23.932452
P62P-NODE_21158_length_2056_cov_3.269365	P62P-NODE_21158_length_2056_cov_3.269365
P62P-NODE_21173_length_2055_cov_3.539500	P62P-NODE_21173_length_2055_cov_3.539500
P62P-NODE_21196_length_2053_cov_3.113614	P62P-NODE_21196_length_2053_cov_3.113614
P62P-NODE_21268_length_2046_cov_2.501758	P62P-NODE_21268_length_2046_cov_2.501758
P62P-NODE_22137_length_1968_cov_2.784631	P62P-NODE_22137_length_1968_cov_2.784631
P62P-NODE_22358_length_1948_cov_6.334390	P62P-NODE_22358_length_1948_cov_6.334390
P62P-NODE_22358_length_1948_cov_6.334390	C28-NODE_51378_length_1633_cov_9.105196
P62P-NODE_22790_length_1909_cov_3.015642	P62P-NODE_22790_length_1909_cov_3.015642
P62P-NODE_24192_length_1804_cov_3.543739	P62P-NODE_24192_length_1804_cov_3.543739
P62P-NODE_24873_length_1756_cov_136.390359	P62P-NODE_24873_length_1756_cov_136.390359
P62P-NODE_24873_length_1756_cov_136.390359	C123-NODE_34342_length_1662_cov_2.895457
P62P-NODE_24873_length_1756_cov_136.390359	C135-NODE_20149_length_1582_cov_8.024231
P62P-NODE_24873_length_1756_cov_136.390359	C28-NODE_48883_length_1705_cov_4.884848
P62P-NODE_24873_length_1756_cov_136.390359	C7-NODE_56426_length_1718_cov_181.155743
P62P-NODE_24873_length_1756_cov_136.390359	P42-NODE_22469_length_2143_cov_22.913793
P62P-NODE_24873_length_1756_cov_136.390359	P5-NODE_26888_length_1693_cov_4.452381
P62P-NODE_24873_length_1756_cov_136.390359	P59-NODE_16908_length_2057_cov_349.023477
P62P-NODE_24873_length_1756_cov_136.390359	P87-NODE_28974_length_1829_cov_8.000564
P62P-NODE_25426_length_1720_cov_51.154354	P62P-NODE_25426_length_1720_cov_51.154354
P62P-NODE_25426_length_1720_cov_51.154354	C96-NODE_53166_length_1589_cov_2.591265
P62P-NODE_25661_length_1706_cov_5.196850	P62P-NODE_25661_length_1706_cov_5.196850
P62P-NODE_25661_length_1706_cov_5.196850	P51-NODE_24202_length_1738_cov_2.922163
P62P-NODE_25700_length_1704_cov_2.854457	P62P-NODE_25700_length_1704_cov_2.854457
P62P-NODE_25872_length_1694_cov_4.716290	P62P-NODE_25872_length_1694_cov_4.716290
P62P-NODE_25889_length_1693_cov_5.421856	P62P-NODE_25889_length_1693_cov_5.421856
P62P-NODE_25889_length_1693_cov_5.421856	C116-NODE_17594_length_1726_cov_3.794734
P62P-NODE_26386_length_1663_cov_2.417910	P62P-NODE_26386_length_1663_cov_2.417910
P62P-NODE_27155_length_1620_cov_4.258786	P62P-NODE_27155_length_1620_cov_4.258786
P62P-NODE_27353_length_1608_cov_7.616871	P62P-NODE_27353_length_1608_cov_7.616871
P62P-NODE_27699_length_1590_cov_4.960912	P62P-NODE_27699_length_1590_cov_4.960912
P62P-NODE_27699_length_1590_cov_4.960912	P60-NODE_30379_length_1843_cov_39.533557
P62P-NODE_27699_length_1590_cov_4.960912	P8-NODE_18387_length_1683_cov_5.795455
P62P-NODE_27699_length_1590_cov_4.960912	P68-NODE_33813_length_1873_cov_17.634763
P62P-NODE_27769_length_1586_cov_4.606140	P62P-NODE_27769_length_1586_cov_4.606140
P62P-NODE_28125_length_1569_cov_4.132761	P62P-NODE_28125_length_1569_cov_4.132761
P62P-NODE_28125_length_1569_cov_4.132761	C96-NODE_46555_length_1766_cov_2.706604
P62P-NODE_28370_length_1555_cov_4.517333	P62P-NODE_28370_length_1555_cov_4.517333
P62P-NODE_28558_length_1546_cov_3.805500	P62P-NODE_28558_length_1546_cov_3.805500
P62P-NODE_28558_length_1546_cov_3.805500	P115-NODE_22066_length_1744_cov_2.693310
P62P-NODE_28558_length_1546_cov_3.805500	C46-NODE_40678_length_2167_cov_3.437027
P62P-NODE_28749_length_1537_cov_4.661269	P62P-NODE_28749_length_1537_cov_4.661269
P62P-NODE_28749_length_1537_cov_4.661269	P66-NODE_28692_length_1567_cov_3.385582
P62P-NODE_29089_length_1522_cov_3.839809	P62P-NODE_29089_length_1522_cov_3.839809
P62P-NODE_29125_length_1521_cov_1.721010	P62P-NODE_29125_length_1521_cov_1.721010
P62P-NODE_29202_length_1517_cov_2.925445	P62P-NODE_29202_length_1517_cov_2.925445
P62P-NODE_29356_length_1509_cov_3.583906	P62P-NODE_29356_length_1509_cov_3.583906
P62P-NODE_29440_length_1505_cov_3.009655	P62P-NODE_29440_length_1505_cov_3.009655
P62P-NODE_29788_length_1489_cov_5.606695	P62P-NODE_29788_length_1489_cov_5.606695
P62P-NODE_30444_length_1459_cov_2.606838	P62P-NODE_30444_length_1459_cov_2.606838
P62P-NODE_30519_length_1455_cov_5.032857	P62P-NODE_30519_length_1455_cov_5.032857
P62P-NODE_30576_length_1452_cov_13.989979	P62P-NODE_30576_length_1452_cov_13.989979
P62P-NODE_30576_length_1452_cov_13.989979	C152IIP-NODE_35002_length_1690_cov_3.582875
P62P-NODE_30576_length_1452_cov_13.989979	C34old-NODE_44291_length_1335_cov_8.930469
P62P-NODE_30576_length_1452_cov_13.989979	C80-NODE_29542_length_1434_cov_14.235678
P62P-NODE_30576_length_1452_cov_13.989979	P105-NODE_24784_length_1633_cov_4.505070
P62P-NODE_30576_length_1452_cov_13.989979	C111-NODE_30789_length_1867_cov_5.160596
P62P-NODE_30576_length_1452_cov_13.989979	C116-NODE_17375_length_1748_cov_3.733609
P62P-NODE_30576_length_1452_cov_13.989979	C33-NODE_12936_length_1484_cov_17.892232
P62P-NODE_30576_length_1452_cov_13.989979	C74-NODE_26448_length_1612_cov_1.889531
P62P-NODE_30576_length_1452_cov_13.989979	C86-NODE_39837_length_1461_cov_3.155761
P62P-NODE_30576_length_1452_cov_13.989979	C96-NODE_59271_length_1459_cov_3.886040
P62P-NODE_30576_length_1452_cov_13.989979	P28-NODE_21298_length_2001_cov_6.390031
P62P-NODE_30576_length_1452_cov_13.989979	P69-NODE_40907_length_1639_cov_6.953283
P62P-NODE_30848_length_1441_cov_10.388167	P62P-NODE_30848_length_1441_cov_10.388167
P62P-NODE_30848_length_1441_cov_10.388167	P45-NODE_43385_length_1516_cov_3.849418
P62P-NODE_30915_length_1439_cov_3.066474	P62P-NODE_30915_length_1439_cov_3.066474
P62P-NODE_30994_length_1435_cov_2.781884	P62P-NODE_30994_length_1435_cov_2.781884
P62P-NODE_30994_length_1435_cov_2.781884	P24-NODE_31991_length_1454_cov_2.609721
P62P-NODE_31854_length_1402_cov_2.974759	P62P-NODE_31854_length_1402_cov_2.974759
P62P-NODE_32537_length_1375_cov_25.178030	P62P-NODE_32537_length_1375_cov_25.178030
P62P-NODE_32823_length_1365_cov_2.444275	P62P-NODE_32823_length_1365_cov_2.444275
P62P-NODE_33198_length_1351_cov_2.586420	P62P-NODE_33198_length_1351_cov_2.586420
P62P-NODE_33198_length_1351_cov_2.586420	C46-NODE_57878_length_1484_cov_10.370889
P62P-NODE_33198_length_1351_cov_2.586420	P104IIP-NODE_75277_length_1387_cov_2.977477
P62P-NODE_33198_length_1351_cov_2.586420	C147-NODE_53585_length_1434_cov_2.744743
P62P-NODE_33198_length_1351_cov_2.586420	C136-NODE_41074_length_1235_cov_2.744068
P62P-NODE_33198_length_1351_cov_2.586420	C7-NODE_63620_length_1543_cov_3.088710
P62P-NODE_33198_length_1351_cov_2.586420	P18-NODE_29337_length_1438_cov_2.317426
P62P-NODE_33198_length_1351_cov_2.586420	P20-NODE_47631_length_1347_cov_2.675697
P62P-NODE_33198_length_1351_cov_2.586420	P48-NODE_36877_length_1378_cov_2.752834
P62P-NODE_33198_length_1351_cov_2.586420	P87-NODE_35894_length_1555_cov_1.658000
P62P-NODE_33198_length_1351_cov_2.586420	C18-NODE_42613_length_1523_cov_3.604223
P62P-NODE_33198_length_1351_cov_2.586420	C114-NODE_45541_length_1293_cov_2.257674
P62P-NODE_33198_length_1351_cov_2.586420	C28-NODE_44179_length_1869_cov_5.657111
P62P-NODE_33198_length_1351_cov_2.586420	C44-NODE_61808_length_1326_cov_1.384736
P62P-NODE_33198_length_1351_cov_2.586420	P116-NODE_31893_length_1414_cov_3.792494
P62P-NODE_33198_length_1351_cov_2.586420	P119-NODE_33335_length_1313_cov_3.336248
P62P-NODE_33198_length_1351_cov_2.586420	P12-NODE_34432_length_1394_cov_3.630321
P62P-NODE_33198_length_1351_cov_2.586420	P16-NODE_31472_length_1436_cov_3.679218
P62P-NODE_33198_length_1351_cov_2.586420	P18-NODE_30036_length_1408_cov_1.734664
P62P-NODE_33198_length_1351_cov_2.586420	P43-NODE_21287_length_1726_cov_3.245961
P62P-NODE_33198_length_1351_cov_2.586420	P77-NODE_36768_length_1719_cov_3.352764
P62P-NODE_33198_length_1351_cov_2.586420	C33-NODE_12769_length_1503_cov_4.650552
P62P-NODE_33198_length_1351_cov_2.586420	C119-NODE_17208_length_1305_cov_2.919200
P62P-NODE_33198_length_1351_cov_2.586420	C135-NODE_25599_length_1338_cov_5.140296
P62P-NODE_33198_length_1351_cov_2.586420	C20-NODE_50356_length_1290_cov_4.374899
P62P-NODE_33198_length_1351_cov_2.586420	C33-NODE_11620_length_1643_cov_2.843199
P62P-NODE_33198_length_1351_cov_2.586420	C34old-NODE_42576_length_1383_cov_4.297440
P62P-NODE_33198_length_1351_cov_2.586420	C54-NODE_57850_length_1437_cov_2.061505
P62P-NODE_33198_length_1351_cov_2.586420	P107-NODE_57358_length_1844_cov_3.196199
P62P-NODE_33198_length_1351_cov_2.586420	P119-NODE_24919_length_1630_cov_2.183492
P62P-NODE_33198_length_1351_cov_2.586420	P88-NODE_39508_length_1274_cov_2.679245
P62P-NODE_33198_length_1351_cov_2.586420	C40-NODE_69495_length_1480_cov_6.078596
P62P-NODE_33198_length_1351_cov_2.586420	C142-NODE_45267_length_1563_cov_2.458886
P62P-NODE_33198_length_1351_cov_2.586420	C142-NODE_50079_length_1418_cov_2.990462
P62P-NODE_33198_length_1351_cov_2.586420	C72-NODE_60612_length_1456_cov_3.206995
P62P-NODE_33198_length_1351_cov_2.586420	C89-NODE_56638_length_1239_cov_2.030405
P62P-NODE_33198_length_1351_cov_2.586420	C46-NODE_57909_length_1483_cov_6.941877
P62P-NODE_33198_length_1351_cov_2.586420	C102-NODE_13304_length_1796_cov_2.886847
P62P-NODE_33198_length_1351_cov_2.586420	C105-NODE_35218_length_1418_cov_2.829787
P62P-NODE_33198_length_1351_cov_2.586420	C119-NODE_13038_length_1643_cov_9.040302
P62P-NODE_33198_length_1351_cov_2.586420	C142-NODE_42183_length_1673_cov_2.896786
P62P-NODE_33198_length_1351_cov_2.586420	C21-NODE_76883_length_1450_cov_4.257348
P62P-NODE_33198_length_1351_cov_2.586420	C28-NODE_55228_length_1532_cov_2.429248
P62P-NODE_33198_length_1351_cov_2.586420	C34old-NODE_34357_length_1673_cov_3.441904
P62P-NODE_33198_length_1351_cov_2.586420	C7-NODE_60505_length_1614_cov_4.716485
P62P-NODE_33198_length_1351_cov_2.586420	C76II-NODE_67762_length_1349_cov_3.282071
P62P-NODE_33198_length_1351_cov_2.586420	C82-NODE_32359_length_1316_cov_2.291039
P62P-NODE_33198_length_1351_cov_2.586420	C87-NODE_38905_length_1313_cov_2.550079
P62P-NODE_33198_length_1351_cov_2.586420	C90-NODE_39791_length_1701_cov_3.326245
P62P-NODE_33198_length_1351_cov_2.586420	P66-NODE_33610_length_1372_cov_3.357631
P62P-NODE_33198_length_1351_cov_2.586420	P69-NODE_53330_length_1329_cov_3.096546
P62P-NODE_33198_length_1351_cov_2.586420	C70-NODE_55399_length_1259_cov_5.293189
P62P-NODE_33198_length_1351_cov_2.586420	C111-NODE_41305_length_1476_cov_3.390570
P62P-NODE_33198_length_1351_cov_2.586420	C18-NODE_42747_length_1519_cov_3.704235
P62P-NODE_33198_length_1351_cov_2.586420	C82-NODE_26846_length_1531_cov_3.517615
P62P-NODE_33198_length_1351_cov_2.586420	P20-NODE_41809_length_1513_cov_3.911523
P62P-NODE_33198_length_1351_cov_2.586420	C75-NODE_23276_length_1503_cov_2.735497
P62P-NODE_33198_length_1351_cov_2.586420	P119-NODE_21883_length_1805_cov_4.093143
P62P-NODE_33198_length_1351_cov_2.586420	P103-NODE_36141_length_1352_cov_3.061681
P62P-NODE_33198_length_1351_cov_2.586420	P118-NODE_33578_length_1298_cov_2.270314
P62P-NODE_33198_length_1351_cov_2.586420	P46-NODE_25290_length_1435_cov_4.242754
P62P-NODE_33198_length_1351_cov_2.586420	C20-NODE_40961_length_1558_cov_3.453759
P62P-NODE_33198_length_1351_cov_2.586420	P118-NODE_29709_length_1441_cov_4.516595
P62P-NODE_33392_length_1344_cov_3.126455	P62P-NODE_33392_length_1344_cov_3.126455
P62P-NODE_33591_length_1336_cov_8.076503	P62P-NODE_33591_length_1336_cov_8.076503
P62P-NODE_33591_length_1336_cov_8.076503	P107-NODE_105068_length_1084_cov_5.368319
P62P-NODE_33591_length_1336_cov_8.076503	C134-NODE_58323_length_1351_cov_4.200617
P62P-NODE_33591_length_1336_cov_8.076503	C30-NODE_45587_length_1216_cov_3.370370
P62P-NODE_33591_length_1336_cov_8.076503	P66-NODE_30623_length_1483_cov_3.654062
P62P-NODE_33591_length_1336_cov_8.076503	P119-NODE_40962_length_1129_cov_3.192737
P62P-NODE_33591_length_1336_cov_8.076503	P56-NODE_29976_length_1406_cov_3.303479
P62P-NODE_33647_length_1335_cov_2.308594	P62P-NODE_33647_length_1335_cov_2.308594
P62P-NODE_34175_length_1316_cov_2.338620	P62P-NODE_34175_length_1316_cov_2.338620
P62P-NODE_34904_length_1292_cov_2.075990	P62P-NODE_34904_length_1292_cov_2.075990
P62P-NODE_35038_length_1287_cov_4.305195	P62P-NODE_35038_length_1287_cov_4.305195
P62P-NODE_35038_length_1287_cov_4.305195	C48-NODE_33013_length_1407_cov_2.457101
P62P-NODE_35122_length_1284_cov_5.001627	P62P-NODE_35122_length_1284_cov_5.001627
P62P-NODE_35160_length_1283_cov_4.362378	P62P-NODE_35160_length_1283_cov_4.362378
P62P-NODE_35160_length_1283_cov_4.362378	C90-NODE_62351_length_1185_cov_13.222124
P62P-NODE_35160_length_1283_cov_4.362378	C96-NODE_56485_length_1515_cov_3.582192
P62P-NODE_35301_length_1279_cov_3.016340	P62P-NODE_35301_length_1279_cov_3.016340
P62P-NODE_35785_length_1264_cov_1.657568	P62P-NODE_35785_length_1264_cov_1.657568
P62P-NODE_35785_length_1264_cov_1.657568	C7-NODE_69824_length_1421_cov_3.120791
P62P-NODE_35785_length_1264_cov_1.657568	P17-NODE_30255_length_1463_cov_3.017756
P62P-NODE_35785_length_1264_cov_1.657568	C86-NODE_56582_length_1081_cov_3.227096
P62P-NODE_35785_length_1264_cov_1.657568	C34old-NODE_54705_length_1115_cov_1.751887
P62P-NODE_36054_length_1255_cov_4.652500	P62P-NODE_36054_length_1255_cov_4.652500
P62P-NODE_36101_length_1254_cov_2.474562	P62P-NODE_36101_length_1254_cov_2.474562
P62P-NODE_36151_length_1252_cov_4.178780	P62P-NODE_36151_length_1252_cov_4.178780
P62P-NODE_36182_length_1251_cov_6.986622	P62P-NODE_36182_length_1251_cov_6.986622
P62P-NODE_36618_length_1238_cov_34.415046	P62P-NODE_36618_length_1238_cov_34.415046
P62P-NODE_36618_length_1238_cov_34.415046	C123-NODE_42031_length_1422_cov_7.930505
P62P-NODE_36618_length_1238_cov_34.415046	C96-NODE_59474_length_1455_cov_10.423571
P62P-NODE_36618_length_1238_cov_34.415046	P94-NODE_37162_length_1211_cov_17.057093
P62P-NODE_36618_length_1238_cov_34.415046	C140-NODE_41000_length_1378_cov_3.969766
P62P-NODE_36618_length_1238_cov_34.415046	C9-NODE_64759_length_1181_cov_9.957371
P62P-NODE_36618_length_1238_cov_34.415046	C15-NODE_39252_length_1136_cov_12.577243
P62P-NODE_36618_length_1238_cov_34.415046	C18-NODE_55515_length_1195_cov_51.216667
P62P-NODE_36618_length_1238_cov_34.415046	P17-NODE_30918_length_1431_cov_11.704215
P62P-NODE_36618_length_1238_cov_34.415046	C72-NODE_64262_length_1381_cov_12.273756
P62P-NODE_36618_length_1238_cov_34.415046	P114-NODE_37749_length_1258_cov_5.604323
P62P-NODE_36618_length_1238_cov_34.415046	C118-NODE_59591_length_1031_cov_21.396516
P62P-NODE_36618_length_1238_cov_34.415046	C134-NODE_78315_length_1047_cov_18.533266
P62P-NODE_36618_length_1238_cov_34.415046	C148-NODE_45932_length_1038_cov_20.018311
P62P-NODE_36618_length_1238_cov_34.415046	C23-NODE_49725_length_1190_cov_4.382379
P62P-NODE_36618_length_1238_cov_34.415046	C76II-NODE_76288_length_1199_cov_10.178322
P62P-NODE_36618_length_1238_cov_34.415046	P115-NODE_34787_length_1204_cov_37.919930
P62P-NODE_36618_length_1238_cov_34.415046	P116-NODE_38972_length_1190_cov_27.149780
P62P-NODE_36618_length_1238_cov_34.415046	C96-NODE_75235_length_1211_cov_41.042388
P62P-NODE_36618_length_1238_cov_34.415046	P50-NODE_33831_length_1327_cov_2.609277
P62P-NODE_36618_length_1238_cov_34.415046	C124-NODE_86188_length_1164_cov_11.409378
P62P-NODE_36618_length_1238_cov_34.415046	P12-NODE_34325_length_1398_cov_10.373045
P62P-NODE_36618_length_1238_cov_34.415046	P52-NODE_40550_length_1167_cov_32.313849
P62P-NODE_36618_length_1238_cov_34.415046	C90-NODE_59283_length_1234_cov_22.759966
P62P-NODE_36618_length_1238_cov_34.415046	P52-NODE_36958_length_1269_cov_88.198517
P62P-NODE_36618_length_1238_cov_34.415046	P57-NODE_68794_length_1112_cov_39.291391
P62P-NODE_36618_length_1238_cov_34.415046	P66-NODE_37449_length_1254_cov_26.441201
P62P-NODE_36618_length_1238_cov_34.415046	C136-NODE_44098_length_1158_cov_2.453309
P62P-NODE_36618_length_1238_cov_34.415046	P105-NODE_37346_length_1176_cov_14.046387
P62P-NODE_36618_length_1238_cov_34.415046	P5-NODE_39320_length_1234_cov_30.114504
P62P-NODE_36618_length_1238_cov_34.415046	P73-NODE_28980_length_1376_cov_3.998486
P62P-NODE_36618_length_1238_cov_34.415046	C23-NODE_33286_length_1623_cov_8.471301
P62P-NODE_36618_length_1238_cov_34.415046	C54-NODE_68366_length_1235_cov_13.100847
P62P-NODE_36618_length_1238_cov_34.415046	C76II-NODE_65136_length_1403_cov_12.989614
P62P-NODE_36618_length_1238_cov_34.415046	C9-NODE_51480_length_1485_cov_7.402098
P62P-NODE_36618_length_1238_cov_34.415046	P79-NODE_40657_length_1135_cov_22.592593
P62P-NODE_36618_length_1238_cov_34.415046	P20-NODE_55228_length_1179_cov_22.106762
P62P-NODE_36618_length_1238_cov_34.415046	P48-NODE_41341_length_1245_cov_9.103361
P62P-NODE_36724_length_1236_cov_2.107536	P62P-NODE_36724_length_1236_cov_2.107536
P62P-NODE_38268_length_1189_cov_3.561728	P62P-NODE_38268_length_1189_cov_3.561728
P62P-NODE_38268_length_1189_cov_3.561728	C7-NODE_81713_length_1235_cov_2.046610
P62P-NODE_38268_length_1189_cov_3.561728	P47-NODE_36580_length_1251_cov_2.575251
P62P-NODE_38680_length_1177_cov_4.229055	P62P-NODE_38680_length_1177_cov_4.229055
P62P-NODE_38680_length_1177_cov_4.229055	P4-NODE_31259_length_1349_cov_3.707110
P62P-NODE_39114_length_1166_cov_3.184518	P62P-NODE_39114_length_1166_cov_3.184518
P62P-NODE_39114_length_1166_cov_3.184518	P115-NODE_34530_length_1212_cov_2.435609
P62P-NODE_39114_length_1166_cov_3.184518	P69-NODE_51737_length_1362_cov_2.006121
P62P-NODE_39173_length_1165_cov_2.052252	P62P-NODE_39173_length_1165_cov_2.052252
P62P-NODE_39522_length_1156_cov_2.420527	P62P-NODE_39522_length_1156_cov_2.420527
P62P-NODE_39800_length_1149_cov_2.420475	P62P-NODE_39800_length_1149_cov_2.420475
P62P-NODE_39833_length_1148_cov_2.811528	P62P-NODE_39833_length_1148_cov_2.811528
P62P-NODE_40138_length_1140_cov_3.352995	P62P-NODE_40138_length_1140_cov_3.352995
P62P-NODE_40138_length_1140_cov_3.352995	P10old-NODE_61093_length_1162_cov_2.763324
P62P-NODE_40353_length_1135_cov_4.257407	P62P-NODE_40353_length_1135_cov_4.257407
P62P-NODE_40925_length_1121_cov_1.913696	P62P-NODE_40925_length_1121_cov_1.913696
P62P-NODE_40993_length_1119_cov_3.028195	P62P-NODE_40993_length_1119_cov_3.028195
P62P-NODE_41380_length_1110_cov_2.873934	P62P-NODE_41380_length_1110_cov_2.873934
P62P-NODE_41670_length_1104_cov_2.607245	P62P-NODE_41670_length_1104_cov_2.607245
P62P-NODE_41716_length_1103_cov_3.103053	P62P-NODE_41716_length_1103_cov_3.103053
P62P-NODE_42036_length_1096_cov_2.550432	P62P-NODE_42036_length_1096_cov_2.550432
P62P-NODE_42347_length_1090_cov_2.494686	P62P-NODE_42347_length_1090_cov_2.494686
P62P-NODE_42626_length_1083_cov_3.660506	P62P-NODE_42626_length_1083_cov_3.660506
P62P-NODE_42793_length_1079_cov_3.612305	P62P-NODE_42793_length_1079_cov_3.612305
P62P-NODE_42798_length_1079_cov_3.358398	P62P-NODE_42798_length_1079_cov_3.358398
P62P-NODE_42798_length_1079_cov_3.358398	C147-NODE_81858_length_1037_cov_1.848269
P62P-NODE_42798_length_1079_cov_3.358398	C18-NODE_62747_length_1070_cov_2.225616
P62P-NODE_42798_length_1079_cov_3.358398	P46-NODE_36015_length_1059_cov_2.252988
P62P-NODE_42798_length_1079_cov_3.358398	P56-NODE_41718_length_1077_cov_3.661448
P62P-NODE_42798_length_1079_cov_3.358398	C1-NODE_52457_length_1348_cov_1.794277
P62P-NODE_42798_length_1079_cov_3.358398	P72-NODE_21929_length_1386_cov_2.587528
P62P-NODE_42798_length_1079_cov_3.358398	C123-NODE_60703_length_1074_cov_2.169774
P62P-NODE_42798_length_1079_cov_3.358398	C28-NODE_73577_length_1185_cov_2.115044
P62P-NODE_42798_length_1079_cov_3.358398	C68-NODE_93208_length_1006_cov_1.908517
P62P-NODE_42798_length_1079_cov_3.358398	P57-NODE_64274_length_1179_cov_11.371886
C1-NODE_32908_length_2035_cov_11.359091	C1-NODE_32908_length_2035_cov_11.359091
C1-NODE_32908_length_2035_cov_11.359091	C7-NODE_45972_length_2055_cov_2.888500
C1-NODE_33204_length_2018_cov_10.886908	C1-NODE_33204_length_2018_cov_10.886908
C1-NODE_33770_length_1990_cov_3.528682	C1-NODE_33770_length_1990_cov_3.528682
C1-NODE_33843_length_1986_cov_6.441740	C1-NODE_33843_length_1986_cov_6.441740
C1-NODE_33843_length_1986_cov_6.441740	C85-NODE_17023_length_2210_cov_3.109049
C1-NODE_33881_length_1984_cov_5.203214	C1-NODE_33881_length_1984_cov_5.203214
C1-NODE_34187_length_1969_cov_2.755486	C1-NODE_34187_length_1969_cov_2.755486
C1-NODE_34901_length_1933_cov_3.240682	C1-NODE_34901_length_1933_cov_3.240682
C1-NODE_35538_length_1902_cov_4.242555	C1-NODE_35538_length_1902_cov_4.242555
C1-NODE_35538_length_1902_cov_4.242555	C96-NODE_48911_length_1699_cov_2.608881
C1-NODE_35538_length_1902_cov_4.242555	P37-NODE_20307_length_1760_cov_3.172434
C1-NODE_35538_length_1902_cov_4.242555	P20-NODE_31347_length_1964_cov_3.113672
C1-NODE_35538_length_1902_cov_4.242555	C26-NODE_20801_length_2103_cov_2.720703
C1-NODE_35538_length_1902_cov_4.242555	C65-NODE_16799_length_2004_cov_4.232940
C1-NODE_35538_length_1902_cov_4.242555	P88-NODE_22582_length_2002_cov_2.436055
C1-NODE_35581_length_1900_cov_8.628726	C1-NODE_35581_length_1900_cov_8.628726
C1-NODE_35581_length_1900_cov_8.628726	P16-NODE_18609_length_2221_cov_10.569714
C1-NODE_35703_length_1895_cov_3.405435	C1-NODE_35703_length_1895_cov_3.405435
C1-NODE_35703_length_1895_cov_3.405435	C124-NODE_54990_length_1793_cov_3.003452
C1-NODE_36317_length_1867_cov_3.224614	C1-NODE_36317_length_1867_cov_3.224614
C1-NODE_36332_length_1866_cov_7.585312	C1-NODE_36332_length_1866_cov_7.585312
C1-NODE_36332_length_1866_cov_7.585312	P56-NODE_20572_length_1919_cov_40.469957
C1-NODE_36501_length_1859_cov_2.936253	C1-NODE_36501_length_1859_cov_2.936253
C1-NODE_37474_length_1816_cov_4.917660	C1-NODE_37474_length_1816_cov_4.917660
C1-NODE_37474_length_1816_cov_4.917660	C147-NODE_47904_length_1562_cov_4.995355
C1-NODE_37474_length_1816_cov_4.917660	P14-NODE_37710_length_1620_cov_6.184665
C1-NODE_37474_length_1816_cov_4.917660	P24-NODE_29961_length_1551_cov_2.712567
C1-NODE_37964_length_1795_cov_2.641379	C1-NODE_37964_length_1795_cov_2.641379
C1-NODE_38024_length_1792_cov_1.972942	C1-NODE_38024_length_1792_cov_1.972942
C1-NODE_38510_length_1771_cov_2.068182	C1-NODE_38510_length_1771_cov_2.068182
C1-NODE_39972_length_1713_cov_3.788902	C1-NODE_39972_length_1713_cov_3.788902
C1-NODE_39972_length_1713_cov_3.788902	P57-NODE_39275_length_1805_cov_1.984000
C1-NODE_39972_length_1713_cov_3.788902	C5-NODE_28823_length_1936_cov_3.845295
C1-NODE_39972_length_1713_cov_3.788902	C7-NODE_56763_length_1709_cov_4.906892
C1-NODE_39972_length_1713_cov_3.788902	C98-NODE_11477_length_2019_cov_4.565682
C1-NODE_40040_length_1711_cov_2.437802	C1-NODE_40040_length_1711_cov_2.437802
C1-NODE_40238_length_1703_cov_2.307039	C1-NODE_40238_length_1703_cov_2.307039
C1-NODE_40238_length_1703_cov_2.307039	C40-NODE_48410_length_1958_cov_3.280084
C1-NODE_40238_length_1703_cov_2.307039	C105-NODE_23825_length_1978_cov_2.668747
C1-NODE_40453_length_1694_cov_3.719951	C1-NODE_40453_length_1694_cov_3.719951
C1-NODE_40453_length_1694_cov_3.719951	P114-NODE_25215_length_1757_cov_3.098120
C1-NODE_40817_length_1681_cov_2.829643	C1-NODE_40817_length_1681_cov_2.829643
C1-NODE_41009_length_1675_cov_1.551852	C1-NODE_41009_length_1675_cov_1.551852
C1-NODE_41090_length_1672_cov_2.687075	C1-NODE_41090_length_1672_cov_2.687075
C1-NODE_41101_length_1671_cov_484.883663	C1-NODE_41101_length_1671_cov_484.883663
C1-NODE_41101_length_1671_cov_484.883663	C119-NODE_10963_length_1919_cov_3.414700
C1-NODE_41101_length_1671_cov_484.883663	C28-NODE_49953_length_1673_cov_138.852287
C1-NODE_41101_length_1671_cov_484.883663	P5-NODE_27385_length_1667_cov_10.259926
C1-NODE_41310_length_1664_cov_2.288999	C1-NODE_41310_length_1664_cov_2.288999
C1-NODE_41483_length_1657_cov_3.971286	C1-NODE_41483_length_1657_cov_3.971286
C1-NODE_41693_length_1650_cov_2.651411	C1-NODE_41693_length_1650_cov_2.651411
C1-NODE_42287_length_1630_cov_1.953016	C1-NODE_42287_length_1630_cov_1.953016
C1-NODE_42287_length_1630_cov_1.953016	C21-NODE_69196_length_1594_cov_3.601040
C1-NODE_42287_length_1630_cov_1.953016	C40-NODE_62473_length_1606_cov_4.130239
C1-NODE_43345_length_1595_cov_2.472727	C1-NODE_43345_length_1595_cov_2.472727
C1-NODE_43907_length_1577_cov_2.565046	C1-NODE_43907_length_1577_cov_2.565046
C1-NODE_43907_length_1577_cov_2.565046	C24-NODE_39243_length_1469_cov_2.802687
C1-NODE_43907_length_1577_cov_2.565046	C89-NODE_49642_length_1374_cov_2.993177
C1-NODE_43907_length_1577_cov_2.565046	P14-NODE_36974_length_1648_cov_3.361582
C1-NODE_43907_length_1577_cov_2.565046	P28-NODE_22892_length_1865_cov_2.021547
C1-NODE_43907_length_1577_cov_2.565046	P74-NODE_28568_length_1466_cov_2.946846
C1-NODE_44368_length_1562_cov_3.215660	C1-NODE_44368_length_1562_cov_3.215660
C1-NODE_44368_length_1562_cov_3.215660	C34old-NODE_31961_length_1786_cov_4.258232
C1-NODE_44368_length_1562_cov_3.215660	C95-NODE_43173_length_2165_cov_3.495261
C1-NODE_44373_length_1562_cov_2.638354	C1-NODE_44373_length_1562_cov_2.638354
C1-NODE_44373_length_1562_cov_2.638354	C89-NODE_33648_length_1872_cov_2.760044
C1-NODE_44760_length_1550_cov_1.978595	C1-NODE_44760_length_1550_cov_1.978595
C1-NODE_45095_length_1539_cov_3.150270	C1-NODE_45095_length_1539_cov_3.150270
C1-NODE_45212_length_1536_cov_1.959487	C1-NODE_45212_length_1536_cov_1.959487
C1-NODE_45622_length_1524_cov_1.957114	C1-NODE_45622_length_1524_cov_1.957114
C1-NODE_45848_length_1517_cov_1.992476	C1-NODE_45848_length_1517_cov_1.992476
C1-NODE_46517_length_1498_cov_2.612613	C1-NODE_46517_length_1498_cov_2.612613
C1-NODE_46617_length_1495_cov_2.252083	C1-NODE_46617_length_1495_cov_2.252083
C1-NODE_46617_length_1495_cov_2.252083	C9-NODE_42231_length_1799_cov_2.901950
C1-NODE_46617_length_1495_cov_2.252083	C21-NODE_62243_length_1757_cov_3.097532
C1-NODE_46905_length_1487_cov_2.944832	C1-NODE_46905_length_1487_cov_2.944832
C1-NODE_47016_length_1484_cov_2.751575	C1-NODE_47016_length_1484_cov_2.751575
C1-NODE_47424_length_1473_cov_3.265867	C1-NODE_47424_length_1473_cov_3.265867
C1-NODE_47452_length_1472_cov_3.529993	C1-NODE_47452_length_1472_cov_3.529993
C1-NODE_47723_length_1465_cov_3.059574	C1-NODE_47723_length_1465_cov_3.059574
C1-NODE_48054_length_1456_cov_2.358315	C1-NODE_48054_length_1456_cov_2.358315
C1-NODE_48060_length_1456_cov_2.134190	C1-NODE_48060_length_1456_cov_2.134190
C1-NODE_48588_length_1442_cov_2.410238	C1-NODE_48588_length_1442_cov_2.410238
C1-NODE_48594_length_1442_cov_2.265321	C1-NODE_48594_length_1442_cov_2.265321
C1-NODE_48602_length_1442_cov_2.032444	C1-NODE_48602_length_1442_cov_2.032444
C1-NODE_48736_length_1439_cov_1.527457	C1-NODE_48736_length_1439_cov_1.527457
C1-NODE_48864_length_1435_cov_3.387681	C1-NODE_48864_length_1435_cov_3.387681
C1-NODE_48878_length_1435_cov_2.724638	C1-NODE_48878_length_1435_cov_2.724638
C1-NODE_48878_length_1435_cov_2.724638	P8-NODE_21038_length_1501_cov_2.161134
C1-NODE_48936_length_1434_cov_1.786077	C1-NODE_48936_length_1434_cov_1.786077
C1-NODE_49486_length_1420_cov_1.576557	C1-NODE_49486_length_1420_cov_1.576557
C1-NODE_50028_length_1406_cov_3.758697	C1-NODE_50028_length_1406_cov_3.758697
C1-NODE_50028_length_1406_cov_3.758697	C18-NODE_45009_length_1449_cov_3.024390
C1-NODE_50812_length_1387_cov_2.517267	C1-NODE_50812_length_1387_cov_2.517267
C1-NODE_50816_length_1387_cov_2.364865	C1-NODE_50816_length_1387_cov_2.364865
C1-NODE_50816_length_1387_cov_2.364865	C15-NODE_31422_length_1355_cov_2.158462
C1-NODE_50816_length_1387_cov_2.364865	C90-NODE_42346_length_1618_cov_4.077415
C1-NODE_51436_length_1371_cov_2.873100	C1-NODE_51436_length_1371_cov_2.873100
C103-NODE_13100_length_2276_cov_6.209815	C103-NODE_13100_length_2276_cov_6.209815
C103-NODE_14320_length_2121_cov_3.610358	C103-NODE_14320_length_2121_cov_3.610358
C103-NODE_14376_length_2115_cov_3.053883	C103-NODE_14376_length_2115_cov_3.053883
C103-NODE_14425_length_2108_cov_2.695080	C103-NODE_14425_length_2108_cov_2.695080
C103-NODE_14437_length_2107_cov_2.833333	C103-NODE_14437_length_2107_cov_2.833333
C103-NODE_14507_length_2098_cov_4.245717	C103-NODE_14507_length_2098_cov_4.245717
C103-NODE_14557_length_2092_cov_4.205204	C103-NODE_14557_length_2092_cov_4.205204
C103-NODE_14557_length_2092_cov_4.205204	C142-NODE_32446_length_2174_cov_2.688532
C103-NODE_14557_length_2092_cov_4.205204	P16-NODE_17654_length_2322_cov_4.206440
C103-NODE_14628_length_2085_cov_3.641379	C103-NODE_14628_length_2085_cov_3.641379
C103-NODE_14719_length_2077_cov_2.636004	C103-NODE_14719_length_2077_cov_2.636004
C103-NODE_14950_length_2048_cov_6.293527	C103-NODE_14950_length_2048_cov_6.293527
C103-NODE_15785_length_1968_cov_2.877156	C103-NODE_15785_length_1968_cov_2.877156
C103-NODE_16014_length_1946_cov_2.979376	C103-NODE_16014_length_1946_cov_2.979376
C103-NODE_16195_length_1928_cov_2.664709	C103-NODE_16195_length_1928_cov_2.664709
C103-NODE_16224_length_1925_cov_2.465241	C103-NODE_16224_length_1925_cov_2.465241
C103-NODE_16226_length_1924_cov_6.550027	C103-NODE_16226_length_1924_cov_6.550027
C103-NODE_16553_length_1896_cov_3.272678	C103-NODE_16553_length_1896_cov_3.272678
C103-NODE_16732_length_1881_cov_2.938664	C103-NODE_16732_length_1881_cov_2.938664
C103-NODE_17037_length_1856_cov_4.389783	C103-NODE_17037_length_1856_cov_4.389783
C103-NODE_17050_length_1855_cov_4.512778	C103-NODE_17050_length_1855_cov_4.512778
C103-NODE_17938_length_1785_cov_9.442775	C103-NODE_17938_length_1785_cov_9.442775
C103-NODE_18044_length_1778_cov_2.630876	C103-NODE_18044_length_1778_cov_2.630876
C103-NODE_18618_length_1736_cov_2.779298	C103-NODE_18618_length_1736_cov_2.779298
C103-NODE_19007_length_1707_cov_5.845036	C103-NODE_19007_length_1707_cov_5.845036
C103-NODE_19007_length_1707_cov_5.845036	C140-NODE_37827_length_1462_cov_2.848614
C103-NODE_19007_length_1707_cov_5.845036	C59-NODE_16844_length_1882_cov_4.730159
C103-NODE_19177_length_1696_cov_2.585619	C103-NODE_19177_length_1696_cov_2.585619
C103-NODE_19275_length_1689_cov_3.121787	C103-NODE_19275_length_1689_cov_3.121787
C103-NODE_19291_length_1688_cov_3.350888	C103-NODE_19291_length_1688_cov_3.350888
C103-NODE_20960_length_1583_cov_2.419503	C103-NODE_20960_length_1583_cov_2.419503
C103-NODE_21236_length_1567_cov_2.328704	C103-NODE_21236_length_1567_cov_2.328704
C103-NODE_21236_length_1567_cov_2.328704	P100-NODE_14836_length_1690_cov_2.732722
C103-NODE_21286_length_1564_cov_2.590457	C103-NODE_21286_length_1564_cov_2.590457
C103-NODE_21394_length_1557_cov_3.402796	C103-NODE_21394_length_1557_cov_3.402796
C103-NODE_21516_length_1550_cov_9.780602	C103-NODE_21516_length_1550_cov_9.780602
C103-NODE_21516_length_1550_cov_9.780602	C135-NODE_25174_length_1353_cov_9.050077
C103-NODE_21538_length_1550_cov_2.184615	C103-NODE_21538_length_1550_cov_2.184615
C103-NODE_22116_length_1517_cov_4.291382	C103-NODE_22116_length_1517_cov_4.291382
C103-NODE_23334_length_1455_cov_2.972143	C103-NODE_23334_length_1455_cov_2.972143
C103-NODE_23551_length_1445_cov_3.632374	C103-NODE_23551_length_1445_cov_3.632374
C103-NODE_24616_length_1395_cov_2.488806	C103-NODE_24616_length_1395_cov_2.488806
C103-NODE_24616_length_1395_cov_2.488806	C7-NODE_80640_length_1249_cov_764.776382
C103-NODE_24616_length_1395_cov_2.488806	C7-NODE_87783_length_1157_cov_466.458258
C103-NODE_24989_length_1378_cov_4.636432	C103-NODE_24989_length_1378_cov_4.636432
C103-NODE_25196_length_1370_cov_2.066160	C103-NODE_25196_length_1370_cov_2.066160
C103-NODE_25196_length_1370_cov_2.066160	C90-NODE_50678_length_1401_cov_2.199108
C103-NODE_25518_length_1356_cov_3.543428	C103-NODE_25518_length_1356_cov_3.543428
C103-NODE_25769_length_1345_cov_5.173643	C103-NODE_25769_length_1345_cov_5.173643
C103-NODE_25769_length_1345_cov_5.173643	C104-NODE_48931_length_1559_cov_3.200133
C103-NODE_25847_length_1343_cov_2.151398	C103-NODE_25847_length_1343_cov_2.151398
C103-NODE_25860_length_1342_cov_3.940171	C103-NODE_25860_length_1342_cov_3.940171
C103-NODE_25890_length_1341_cov_4.178072	C103-NODE_25890_length_1341_cov_4.178072
C103-NODE_25890_length_1341_cov_4.178072	C104-NODE_54191_length_1440_cov_3.363177
C103-NODE_25890_length_1341_cov_4.178072	C18-NODE_44889_length_1452_cov_5.794560
C103-NODE_26435_length_1320_cov_1.617391	C103-NODE_26435_length_1320_cov_1.617391
C103-NODE_26546_length_1315_cov_3.464286	C103-NODE_26546_length_1315_cov_3.464286
C103-NODE_26546_length_1315_cov_3.464286	P62P-NODE_28627_length_1543_cov_2.786290
C103-NODE_26631_length_1312_cov_2.554495	C103-NODE_26631_length_1312_cov_2.554495
C103-NODE_27148_length_1292_cov_2.532741	C103-NODE_27148_length_1292_cov_2.532741
C103-NODE_27234_length_1289_cov_2.278768	C103-NODE_27234_length_1289_cov_2.278768
C103-NODE_27528_length_1278_cov_5.923957	C103-NODE_27528_length_1278_cov_5.923957
C103-NODE_27802_length_1268_cov_2.964551	C103-NODE_27802_length_1268_cov_2.964551
C103-NODE_27931_length_1264_cov_2.404467	C103-NODE_27931_length_1264_cov_2.404467
C103-NODE_27931_length_1264_cov_2.404467	P115-NODE_27759_length_1444_cov_6.357091
C103-NODE_28996_length_1227_cov_3.505973	C103-NODE_28996_length_1227_cov_3.505973
C103-NODE_29378_length_1214_cov_4.679896	C103-NODE_29378_length_1214_cov_4.679896
C103-NODE_30460_length_1179_cov_4.387900	C103-NODE_30460_length_1179_cov_4.387900
C103-NODE_30460_length_1179_cov_4.387900	C114-NODE_40440_length_1442_cov_3.217015
C103-NODE_30460_length_1179_cov_4.387900	C104-NODE_63674_length_1273_cov_3.607553
C103-NODE_30460_length_1179_cov_4.387900	C21-NODE_90425_length_1254_cov_2.165138
C103-NODE_30460_length_1179_cov_4.387900	P16-NODE_25465_length_1709_cov_3.714027
C103-NODE_30460_length_1179_cov_4.387900	C80-NODE_42853_length_1030_cov_2.042051
C103-NODE_30460_length_1179_cov_4.387900	P47-NODE_40069_length_1153_cov_2.147541
C103-NODE_30460_length_1179_cov_4.387900	P119-NODE_32932_length_1325_cov_1.930709
C103-NODE_30460_length_1179_cov_4.387900	P28-NODE_46431_length_1001_cov_2.729387
C103-NODE_30460_length_1179_cov_4.387900	P52-NODE_41531_length_1144_cov_2.178145
C103-NODE_31446_length_1151_cov_3.193431	C103-NODE_31446_length_1151_cov_3.193431
C103-NODE_31767_length_1143_cov_2.244485	C103-NODE_31767_length_1143_cov_2.244485
C103-NODE_32265_length_1129_cov_2.555866	C103-NODE_32265_length_1129_cov_2.555866
C103-NODE_32384_length_1126_cov_2.081232	C103-NODE_32384_length_1126_cov_2.081232
C103-NODE_33274_length_1103_cov_1.364504	C103-NODE_33274_length_1103_cov_1.364504
C103-NODE_34391_length_1076_cov_2.262488	C103-NODE_34391_length_1076_cov_2.262488
C111-NODE_10817_length_4378_cov_4.452001	C111-NODE_10817_length_4378_cov_4.452001
C111-NODE_11354_length_4194_cov_5.553515	C111-NODE_11354_length_4194_cov_5.553515
C111-NODE_11750_length_4079_cov_491.892396	C111-NODE_11750_length_4079_cov_491.892396
C111-NODE_11750_length_4079_cov_491.892396	P60-NODE_13289_length_4203_cov_1376.692623
C111-NODE_12478_length_3880_cov_9.960523	C111-NODE_12478_length_3880_cov_9.960523
C111-NODE_12478_length_3880_cov_9.960523	C1-NODE_16439_length_3850_cov_12.158103
C111-NODE_12478_length_3880_cov_9.960523	C85-NODE_11058_length_3139_cov_13.630026
C111-NODE_12557_length_3861_cov_6.531266	C111-NODE_12557_length_3861_cov_6.531266
C111-NODE_13231_length_3699_cov_8.631998	C111-NODE_13231_length_3699_cov_8.631998
C111-NODE_13745_length_3593_cov_91.382985	C111-NODE_13745_length_3593_cov_91.382985
C111-NODE_13745_length_3593_cov_91.382985	C26-NODE_11612_length_3518_cov_21.589373
C111-NODE_13745_length_3593_cov_91.382985	P120-NODE_6593_length_3334_cov_6.458676
C111-NODE_13902_length_3560_cov_24.189729	C111-NODE_13902_length_3560_cov_24.189729
C111-NODE_13937_length_3554_cov_22.610174	C111-NODE_13937_length_3554_cov_22.610174
C111-NODE_14168_length_3510_cov_51.383502	C111-NODE_14168_length_3510_cov_51.383502
C111-NODE_14168_length_3510_cov_51.383502	C123-NODE_13501_length_3505_cov_341.850435
C111-NODE_14168_length_3510_cov_51.383502	P61-NODE_9843_length_3507_cov_51.392236
C111-NODE_14532_length_3438_cov_3.151936	C111-NODE_14532_length_3438_cov_3.151936
C111-NODE_14554_length_3433_cov_17.680284	C111-NODE_14554_length_3433_cov_17.680284
C111-NODE_14882_length_3372_cov_6.680434	C111-NODE_14882_length_3372_cov_6.680434
C111-NODE_14882_length_3372_cov_6.680434	P51-NODE_7595_length_4213_cov_4.848725
C111-NODE_15272_length_3302_cov_5.310132	C111-NODE_15272_length_3302_cov_5.310132
C111-NODE_15691_length_3227_cov_31.493695	C111-NODE_15691_length_3227_cov_31.493695
C111-NODE_15721_length_3222_cov_9.574992	C111-NODE_15721_length_3222_cov_9.574992
C111-NODE_16079_length_3165_cov_6.148232	C111-NODE_16079_length_3165_cov_6.148232
C111-NODE_16122_length_3158_cov_3.740251	C111-NODE_16122_length_3158_cov_3.740251
C111-NODE_16296_length_3130_cov_4.468943	C111-NODE_16296_length_3130_cov_4.468943
C111-NODE_16609_length_3086_cov_4.545694	C111-NODE_16609_length_3086_cov_4.545694
C111-NODE_16784_length_3059_cov_3.111851	C111-NODE_16784_length_3059_cov_3.111851
C111-NODE_16951_length_3035_cov_4.021477	C111-NODE_16951_length_3035_cov_4.021477
C111-NODE_17471_length_2961_cov_5.396765	C111-NODE_17471_length_2961_cov_5.396765
C111-NODE_17592_length_2943_cov_4.972645	C111-NODE_17592_length_2943_cov_4.972645
C111-NODE_17824_length_2913_cov_8.715185	C111-NODE_17824_length_2913_cov_8.715185
C111-NODE_17838_length_2912_cov_3.662233	C111-NODE_17838_length_2912_cov_3.662233
C111-NODE_17972_length_2892_cov_4.014099	C111-NODE_17972_length_2892_cov_4.014099
C111-NODE_18226_length_2858_cov_3.607207	C111-NODE_18226_length_2858_cov_3.607207
C111-NODE_18758_length_2796_cov_3.795330	C111-NODE_18758_length_2796_cov_3.795330
C111-NODE_19166_length_2748_cov_4.595990	C111-NODE_19166_length_2748_cov_4.595990
C111-NODE_19308_length_2729_cov_26.356769	C111-NODE_19308_length_2729_cov_26.356769
C111-NODE_19487_length_2710_cov_12.874200	C111-NODE_19487_length_2710_cov_12.874200
C111-NODE_19487_length_2710_cov_12.874200	C70-NODE_20605_length_3032_cov_5.082298
C111-NODE_19749_length_2682_cov_3.395889	C111-NODE_19749_length_2682_cov_3.395889
C111-NODE_20103_length_2643_cov_9.198609	C111-NODE_20103_length_2643_cov_9.198609
C111-NODE_20549_length_2598_cov_10.721982	C111-NODE_20549_length_2598_cov_10.721982
C111-NODE_20549_length_2598_cov_10.721982	P67-NODE_18155_length_2724_cov_3.090671
C111-NODE_20549_length_2598_cov_10.721982	C136-NODE_17410_length_2826_cov_6.959581
C111-NODE_20580_length_2594_cov_77.465931	C111-NODE_20580_length_2594_cov_77.465931
C111-NODE_20796_length_2573_cov_12.423352	C111-NODE_20796_length_2573_cov_12.423352
C111-NODE_20858_length_2567_cov_11.861465	C111-NODE_20858_length_2567_cov_11.861465
C111-NODE_20907_length_2564_cov_2.750100	C111-NODE_20907_length_2564_cov_2.750100
C111-NODE_21128_length_2544_cov_3.965046	C111-NODE_21128_length_2544_cov_3.965046
C111-NODE_21134_length_2543_cov_7.973875	C111-NODE_21134_length_2543_cov_7.973875
C111-NODE_22414_length_2425_cov_4.632068	C111-NODE_22414_length_2425_cov_4.632068
C111-NODE_23485_length_2330_cov_13.077802	C111-NODE_23485_length_2330_cov_13.077802
C111-NODE_23582_length_2322_cov_5.209087	C111-NODE_23582_length_2322_cov_5.209087
C111-NODE_23640_length_2316_cov_55.985847	C111-NODE_23640_length_2316_cov_55.985847
C111-NODE_23640_length_2316_cov_55.985847	C1-NODE_28492_length_2316_cov_949.130473
C111-NODE_23640_length_2316_cov_55.985847	C74-NODE_16288_length_2316_cov_17.912870
C111-NODE_23640_length_2316_cov_55.985847	C104-NODE_29573_length_2317_cov_25.551282
C111-NODE_23640_length_2316_cov_55.985847	C105-NODE_20298_length_2264_cov_4.210502
C111-NODE_23640_length_2316_cov_55.985847	C21-NODE_46295_length_2316_cov_62.759841
C111-NODE_23640_length_2316_cov_55.985847	C86-NODE_23639_length_2316_cov_206.633348
C111-NODE_23640_length_2316_cov_55.985847	C88-NODE_13519_length_2316_cov_16.011499
C111-NODE_23640_length_2316_cov_55.985847	P107-NODE_44691_length_2316_cov_881.465723
C111-NODE_23640_length_2316_cov_55.985847	P63-NODE_15066_length_2316_cov_12.471473
C111-NODE_23640_length_2316_cov_55.985847	C123-NODE_22596_length_2316_cov_113.966829
C111-NODE_23640_length_2316_cov_55.985847	C23-NODE_20980_length_2336_cov_23.466024
C111-NODE_23640_length_2316_cov_55.985847	C116-NODE_12418_length_2336_cov_117.221833
C111-NODE_23640_length_2316_cov_55.985847	C135-NODE_12216_length_2243_cov_7.264625
C111-NODE_23640_length_2316_cov_55.985847	C90-NODE_26948_length_2336_cov_62.549320
C111-NODE_23640_length_2316_cov_55.985847	C32-NODE_15161_length_2336_cov_10.771591
C111-NODE_23640_length_2316_cov_55.985847	C146-NODE_29332_length_2316_cov_946.356922
C111-NODE_23640_length_2316_cov_55.985847	C18-NODE_26877_length_2316_cov_7.160991
C111-NODE_23640_length_2316_cov_55.985847	C20-NODE_26900_length_2316_cov_267.490491
C111-NODE_23640_length_2316_cov_55.985847	C24-NODE_22541_length_2316_cov_63.099071
C111-NODE_23640_length_2316_cov_55.985847	C68-NODE_33399_length_2316_cov_803.766475
C111-NODE_23640_length_2316_cov_55.985847	P67-NODE_21580_length_2317_cov_22.661362
C111-NODE_23640_length_2316_cov_55.985847	P58-NODE_16555_length_2316_cov_24.550199
C111-NODE_23640_length_2316_cov_55.985847	P94-NODE_17528_length_2316_cov_404.009288
C111-NODE_24165_length_2276_cov_4.308420	C111-NODE_24165_length_2276_cov_4.308420
C111-NODE_24506_length_2248_cov_4.146831	C111-NODE_24506_length_2248_cov_4.146831
C111-NODE_24721_length_2233_cov_6.243802	C111-NODE_24721_length_2233_cov_6.243802
C111-NODE_24721_length_2233_cov_6.243802	C96-NODE_27157_length_2760_cov_3.900555
C111-NODE_25132_length_2203_cov_5.831471	C111-NODE_25132_length_2203_cov_5.831471
C111-NODE_25168_length_2201_cov_10.649115	C111-NODE_25168_length_2201_cov_10.649115
C111-NODE_25196_length_2199_cov_5.083489	C111-NODE_25196_length_2199_cov_5.083489
C111-NODE_25318_length_2191_cov_4.203184	C111-NODE_25318_length_2191_cov_4.203184
C111-NODE_25374_length_2187_cov_3.835366	C111-NODE_25374_length_2187_cov_3.835366
C111-NODE_25374_length_2187_cov_3.835366	C95-NODE_42013_length_2216_cov_2.899584
C111-NODE_25780_length_2158_cov_2.452211	C111-NODE_25780_length_2158_cov_2.452211
C111-NODE_25937_length_2147_cov_4.376673	C111-NODE_25937_length_2147_cov_4.376673
C111-NODE_26412_length_2112_cov_6.035975	C111-NODE_26412_length_2112_cov_6.035975
C111-NODE_26812_length_2088_cov_5.026070	C111-NODE_26812_length_2088_cov_5.026070
C111-NODE_27414_length_2051_cov_2.678357	C111-NODE_27414_length_2051_cov_2.678357
C111-NODE_27702_length_2033_cov_3.626896	C111-NODE_27702_length_2033_cov_3.626896
C111-NODE_27796_length_2027_cov_4.817951	C111-NODE_27796_length_2027_cov_4.817951
C114-NODE_1928_length_25974_cov_90.945060	C114-NODE_1928_length_25974_cov_90.945060
C114-NODE_2251_length_22492_cov_23.216963	C114-NODE_2251_length_22492_cov_23.216963
C114-NODE_2769_length_18316_cov_157.111166	C114-NODE_2769_length_18316_cov_157.111166
C114-NODE_2853_length_17749_cov_5.894258	C114-NODE_2853_length_17749_cov_5.894258
C114-NODE_2898_length_17491_cov_9.293129	C114-NODE_2898_length_17491_cov_9.293129
C114-NODE_2936_length_17172_cov_7.070924	C114-NODE_2936_length_17172_cov_7.070924
C114-NODE_2940_length_17137_cov_34.719822	C114-NODE_2940_length_17137_cov_34.719822
C114-NODE_3057_length_16485_cov_119.287036	C114-NODE_3057_length_16485_cov_119.287036
C114-NODE_3057_length_16485_cov_119.287036	C21-NODE_4894_length_15761_cov_5.032408
C114-NODE_3057_length_16485_cov_119.287036	P5-NODE_2078_length_15483_cov_5.699961
C114-NODE_3080_length_16330_cov_659.032774	C114-NODE_3080_length_16330_cov_659.032774
C114-NODE_3117_length_16093_cov_36.243734	C114-NODE_3117_length_16093_cov_36.243734
C114-NODE_3117_length_16093_cov_36.243734	P87-NODE_2820_length_14529_cov_11.064944
C114-NODE_3170_length_15846_cov_48.698689	C114-NODE_3170_length_15846_cov_48.698689
C114-NODE_3216_length_15648_cov_6.313987	C114-NODE_3216_length_15648_cov_6.313987
C114-NODE_3267_length_15418_cov_32.091453	C114-NODE_3267_length_15418_cov_32.091453
C114-NODE_3393_length_14762_cov_6.324539	C114-NODE_3393_length_14762_cov_6.324539
C114-NODE_3521_length_14259_cov_6.749296	C114-NODE_3521_length_14259_cov_6.749296
C114-NODE_3521_length_14259_cov_6.749296	C146-NODE_5011_length_11927_cov_4.431267
C114-NODE_3545_length_14117_cov_24.204238	C114-NODE_3545_length_14117_cov_24.204238
C114-NODE_3748_length_13453_cov_17.149724	C114-NODE_3748_length_13453_cov_17.149724
C114-NODE_4048_length_12429_cov_55.538791	C114-NODE_4048_length_12429_cov_55.538791
C114-NODE_4607_length_11012_cov_22.758876	C114-NODE_4607_length_11012_cov_22.758876
C114-NODE_4711_length_10749_cov_9.130353	C114-NODE_4711_length_10749_cov_9.130353
C114-NODE_4954_length_10273_cov_6.293404	C114-NODE_4954_length_10273_cov_6.293404
C114-NODE_4990_length_10215_cov_5.054626	C114-NODE_4990_length_10215_cov_5.054626
C114-NODE_5300_length_9622_cov_5.806522	C114-NODE_5300_length_9622_cov_5.806522
C114-NODE_5706_length_8958_cov_14.645737	C114-NODE_5706_length_8958_cov_14.645737
C114-NODE_5706_length_8958_cov_14.645737	C103-NODE_2260_length_8710_cov_6.392605
C114-NODE_5706_length_8958_cov_14.645737	C111-NODE_4487_length_8672_cov_5.453870
C114-NODE_5706_length_8958_cov_14.645737	P72-NODE_4619_length_8521_cov_3.816915
C114-NODE_5706_length_8958_cov_14.645737	C35-NODE_5632_length_8948_cov_5.004498
C114-NODE_5706_length_8958_cov_14.645737	C75-NODE_2728_length_9565_cov_17.297581
C114-NODE_5710_length_8956_cov_11.148860	C114-NODE_5710_length_8956_cov_11.148860
C114-NODE_6267_length_8170_cov_13.101910	C114-NODE_6267_length_8170_cov_13.101910
C114-NODE_6500_length_7889_cov_1071.644498	C114-NODE_6500_length_7889_cov_1071.644498
C114-NODE_6515_length_7873_cov_5.432080	C114-NODE_6515_length_7873_cov_5.432080
C114-NODE_7338_length_7057_cov_5.569694	C114-NODE_7338_length_7057_cov_5.569694
C114-NODE_7558_length_6870_cov_8.279971	C114-NODE_7558_length_6870_cov_8.279971
C114-NODE_7655_length_6773_cov_1241.397291	C114-NODE_7655_length_6773_cov_1241.397291
C114-NODE_7655_length_6773_cov_1241.397291	C124-NODE_12227_length_7258_cov_64.717062
C114-NODE_7655_length_6773_cov_1241.397291	P10old-NODE_12059_length_5692_cov_289.323931
C114-NODE_7655_length_6773_cov_1241.397291	P34-NODE_8139_length_5675_cov_104.806406
C114-NODE_7655_length_6773_cov_1241.397291	P95II-NODE_4643_length_5464_cov_19.385654
C114-NODE_7655_length_6773_cov_1241.397291	C35-NODE_9429_length_5692_cov_675.592691
C114-NODE_7655_length_6773_cov_1241.397291	P38-NODE_4494_length_5692_cov_68.410147
C114-NODE_7655_length_6773_cov_1241.397291	P77-NODE_7841_length_5690_cov_40.189885
C114-NODE_7987_length_6513_cov_363.195417	C114-NODE_7987_length_6513_cov_363.195417
C114-NODE_8136_length_6420_cov_3.202357	C114-NODE_8136_length_6420_cov_3.202357
C114-NODE_8201_length_6369_cov_3563.209218	C114-NODE_8201_length_6369_cov_3563.209218
C114-NODE_8315_length_6290_cov_7.775461	C114-NODE_8315_length_6290_cov_7.775461
C114-NODE_8335_length_6280_cov_102.766586	C114-NODE_8335_length_6280_cov_102.766586
C114-NODE_8425_length_6219_cov_5.346366	C114-NODE_8425_length_6219_cov_5.346366
C114-NODE_8527_length_6153_cov_4.632174	C114-NODE_8527_length_6153_cov_4.632174
C114-NODE_8791_length_5976_cov_3.343016	C114-NODE_8791_length_5976_cov_3.343016
C114-NODE_8837_length_5948_cov_3.956559	C114-NODE_8837_length_5948_cov_3.956559
C114-NODE_8843_length_5944_cov_3.902870	C114-NODE_8843_length_5944_cov_3.902870
C114-NODE_8942_length_5885_cov_10.780961	C114-NODE_8942_length_5885_cov_10.780961
C114-NODE_9372_length_5636_cov_30.542913	C114-NODE_9372_length_5636_cov_30.542913
C114-NODE_9547_length_5548_cov_4.501001	C114-NODE_9547_length_5548_cov_4.501001
C114-NODE_9572_length_5535_cov_4.239416	C114-NODE_9572_length_5535_cov_4.239416
C114-NODE_9764_length_5441_cov_3.841255	C114-NODE_9764_length_5441_cov_3.841255
C114-NODE_9915_length_5358_cov_3.378088	C114-NODE_9915_length_5358_cov_3.378088
C114-NODE_10009_length_5312_cov_11.011794	C114-NODE_10009_length_5312_cov_11.011794
C114-NODE_10839_length_4934_cov_3.497438	C114-NODE_10839_length_4934_cov_3.497438
C114-NODE_10921_length_4901_cov_4.381345	C114-NODE_10921_length_4901_cov_4.381345
C114-NODE_11236_length_4784_cov_2.944386	C114-NODE_11236_length_4784_cov_2.944386
C114-NODE_11529_length_4672_cov_3.282434	C114-NODE_11529_length_4672_cov_3.282434
C114-NODE_11730_length_4592_cov_5.870619	C114-NODE_11730_length_4592_cov_5.870619
C114-NODE_11777_length_4575_cov_5.030752	C114-NODE_11777_length_4575_cov_5.030752
C114-NODE_11966_length_4508_cov_6.172243	C114-NODE_11966_length_4508_cov_6.172243
C114-NODE_12035_length_4484_cov_9.852337	C114-NODE_12035_length_4484_cov_9.852337
C114-NODE_12190_length_4435_cov_3.056393	C114-NODE_12190_length_4435_cov_3.056393
C114-NODE_12334_length_4392_cov_7.184690	C114-NODE_12334_length_4392_cov_7.184690
C114-NODE_12415_length_4364_cov_38.405198	C114-NODE_12415_length_4364_cov_38.405198
C114-NODE_12448_length_4356_cov_3.291095	C114-NODE_12448_length_4356_cov_3.291095
C114-NODE_12531_length_4331_cov_2.974275	C114-NODE_12531_length_4331_cov_2.974275
C114-NODE_13242_length_4121_cov_3.276685	C114-NODE_13242_length_4121_cov_3.276685
C114-NODE_13491_length_4046_cov_10.230769	C114-NODE_13491_length_4046_cov_10.230769
C114-NODE_13628_length_4010_cov_4.453603	C114-NODE_13628_length_4010_cov_4.453603
C114-NODE_13628_length_4010_cov_4.453603	P116-NODE_9305_length_4037_cov_3.826469
C114-NODE_13655_length_4004_cov_3.249937	C114-NODE_13655_length_4004_cov_3.249937
C114-NODE_13666_length_4001_cov_28.999240	C114-NODE_13666_length_4001_cov_28.999240
C114-NODE_13727_length_3982_cov_3.610135	C114-NODE_13727_length_3982_cov_3.610135
C114-NODE_14012_length_3911_cov_185.861255	C114-NODE_14012_length_3911_cov_185.861255
C114-NODE_14318_length_3830_cov_2.626755	C114-NODE_14318_length_3830_cov_2.626755
C114-NODE_14515_length_3776_cov_3.384037	C114-NODE_14515_length_3776_cov_3.384037
C114-NODE_14541_length_3769_cov_3.133279	C114-NODE_14541_length_3769_cov_3.133279
C114-NODE_14548_length_3767_cov_4.790140	C114-NODE_14548_length_3767_cov_4.790140
C114-NODE_14714_length_3722_cov_3.971639	C114-NODE_14714_length_3722_cov_3.971639
C114-NODE_14893_length_3686_cov_4.055632	C114-NODE_14893_length_3686_cov_4.055632
C114-NODE_15150_length_3631_cov_3.669463	C114-NODE_15150_length_3631_cov_3.669463
C114-NODE_15208_length_3615_cov_4.144382	C114-NODE_15208_length_3615_cov_4.144382
C114-NODE_15208_length_3615_cov_4.144382	C140-NODE_14873_length_3011_cov_3.343031
C114-NODE_15208_length_3615_cov_4.144382	P50-NODE_9106_length_3985_cov_5.044020
C114-NODE_15996_length_3434_cov_5.150636	C114-NODE_15996_length_3434_cov_5.150636
C114-NODE_16011_length_3432_cov_2.378442	C114-NODE_16011_length_3432_cov_2.378442
C114-NODE_32660_length_1766_cov_2.813559	C114-NODE_32660_length_1766_cov_2.813559
C114-NODE_32660_length_1766_cov_2.813559	P83-NODE_14046_length_1773_cov_3.814319
C114-NODE_32882_length_1754_cov_3.423190	C114-NODE_32882_length_1754_cov_3.423190
C114-NODE_33256_length_1736_cov_2.781678	C114-NODE_33256_length_1736_cov_2.781678
C114-NODE_33256_length_1736_cov_2.781678	C34old-NODE_32719_length_1748_cov_3.398701
C114-NODE_33334_length_1732_cov_4.320811	C114-NODE_33334_length_1732_cov_4.320811
C114-NODE_33871_length_1705_cov_3.332121	C114-NODE_33871_length_1705_cov_3.332121
C114-NODE_33871_length_1705_cov_3.332121	C118-NODE_39519_length_1434_cov_2.767223
C114-NODE_33871_length_1705_cov_3.332121	C123-NODE_28316_length_1937_cov_2.433050
C114-NODE_33871_length_1705_cov_3.332121	C134-NODE_42637_length_1764_cov_5.004096
C114-NODE_33871_length_1705_cov_3.332121	P104IIP-NODE_49258_length_2008_cov_2.854071
C114-NODE_33871_length_1705_cov_3.332121	P120-NODE_23114_length_1410_cov_3.157934
C114-NODE_33871_length_1705_cov_3.332121	P74-NODE_31162_length_1367_cov_3.343750
C114-NODE_33978_length_1700_cov_3.957447	C114-NODE_33978_length_1700_cov_3.957447
C114-NODE_33978_length_1700_cov_3.957447	C40-NODE_72151_length_1436_cov_6.657495
C114-NODE_33978_length_1700_cov_3.957447	P72-NODE_21044_length_1445_cov_3.003597
C114-NODE_34256_length_1688_cov_2.819963	C114-NODE_34256_length_1688_cov_2.819963
C114-NODE_34256_length_1688_cov_2.819963	C28-NODE_46665_length_1778_cov_3.222867
C114-NODE_34286_length_1687_cov_1.608456	C114-NODE_34286_length_1687_cov_1.608456
C114-NODE_34430_length_1680_cov_2.800000	C114-NODE_34430_length_1680_cov_2.800000
C114-NODE_35218_length_1644_cov_2.142857	C114-NODE_35218_length_1644_cov_2.142857
C114-NODE_35466_length_1632_cov_3.026633	C114-NODE_35466_length_1632_cov_3.026633
C114-NODE_35615_length_1625_cov_4.843312	C114-NODE_35615_length_1625_cov_4.843312
C114-NODE_35711_length_1620_cov_120.048562	C114-NODE_35711_length_1620_cov_120.048562
C114-NODE_35900_length_1613_cov_2.206033	C114-NODE_35900_length_1613_cov_2.206033
C114-NODE_36029_length_1607_cov_3.726804	C114-NODE_36029_length_1607_cov_3.726804
C114-NODE_36043_length_1607_cov_2.176546	C114-NODE_36043_length_1607_cov_2.176546
C114-NODE_37072_length_1563_cov_4.883952	C114-NODE_37072_length_1563_cov_4.883952
C114-NODE_37719_length_1538_cov_3.265678	C114-NODE_37719_length_1538_cov_3.265678
C114-NODE_37966_length_1529_cov_3.654681	C114-NODE_37966_length_1529_cov_3.654681
C114-NODE_38449_length_1511_cov_2.867445	C114-NODE_38449_length_1511_cov_2.867445
C114-NODE_38454_length_1511_cov_2.473214	C114-NODE_38454_length_1511_cov_2.473214
C114-NODE_38508_length_1509_cov_2.671939	C114-NODE_38508_length_1509_cov_2.671939
C114-NODE_38544_length_1508_cov_2.517550	C114-NODE_38544_length_1508_cov_2.517550
C114-NODE_38611_length_1506_cov_1.756030	C114-NODE_38611_length_1506_cov_1.756030
C114-NODE_38611_length_1506_cov_1.756030	C89-NODE_34461_length_1838_cov_3.131239
C114-NODE_38936_length_1494_cov_89.224461	C114-NODE_38936_length_1494_cov_89.224461
C114-NODE_38936_length_1494_cov_89.224461	C103-NODE_20163_length_1631_cov_18.318528
C114-NODE_38936_length_1494_cov_89.224461	C114-NODE_45474_length_1294_cov_82.101695
C114-NODE_38936_length_1494_cov_89.224461	C40-NODE_62707_length_1601_cov_40.331824
C114-NODE_38936_length_1494_cov_89.224461	C98-NODE_14766_length_1609_cov_3.440798
C114-NODE_38936_length_1494_cov_89.224461	C68-NODE_41171_length_1946_cov_107.077737
C114-NODE_38936_length_1494_cov_89.224461	P94-NODE_35535_length_1259_cov_120.281561
C114-NODE_38936_length_1494_cov_89.224461	C26-NODE_29019_length_1570_cov_12.829043
C114-NODE_38936_length_1494_cov_89.224461	C7-NODE_85877_length_1180_cov_560.730667
C114-NODE_38936_length_1494_cov_89.224461	P85-NODE_32654_length_1114_cov_12.451369
C114-NODE_39293_length_1481_cov_4.880785	C114-NODE_39293_length_1481_cov_4.880785
C114-NODE_39387_length_1478_cov_24.612790	C114-NODE_39387_length_1478_cov_24.612790
C114-NODE_39387_length_1478_cov_24.612790	P17-NODE_34581_length_1288_cov_2.948905
C114-NODE_39387_length_1478_cov_24.612790	P47-NODE_29014_length_1541_cov_60.604980
C114-NODE_39387_length_1478_cov_24.612790	P68-NODE_51762_length_1329_cov_16.153061
C114-NODE_39387_length_1478_cov_24.612790	P83-NODE_22617_length_1224_cov_12.630453
C114-NODE_39494_length_1474_cov_7.078224	C114-NODE_39494_length_1474_cov_7.078224
C114-NODE_40407_length_1444_cov_1.881210	C114-NODE_40407_length_1444_cov_1.881210
C114-NODE_40819_length_1430_cov_2.130909	C114-NODE_40819_length_1430_cov_2.130909
C114-NODE_40874_length_1428_cov_1.880554	C114-NODE_40874_length_1428_cov_1.880554
C114-NODE_41165_length_1418_cov_7.005136	C114-NODE_41165_length_1418_cov_7.005136
C114-NODE_41165_length_1418_cov_7.005136	C137-NODE_26977_length_1228_cov_2.387042
C114-NODE_41165_length_1418_cov_7.005136	C90-NODE_45493_length_1526_cov_4.156356
C114-NODE_41165_length_1418_cov_7.005136	P60-NODE_51876_length_1165_cov_3.363964
C114-NODE_41165_length_1418_cov_7.005136	P68-NODE_60929_length_1166_cov_4.465347
C114-NODE_41165_length_1418_cov_7.005136	P88-NODE_44304_length_1167_cov_4.615108
C114-NODE_41354_length_1413_cov_2.397644	C114-NODE_41354_length_1413_cov_2.397644
C114-NODE_41354_length_1413_cov_2.397644	C95-NODE_58508_length_1673_cov_1.934487
C114-NODE_41354_length_1413_cov_2.397644	C69-NODE_26463_length_1521_cov_3.062756
C114-NODE_41364_length_1413_cov_1.466127	C114-NODE_41364_length_1413_cov_1.466127
C114-NODE_41386_length_1412_cov_2.442152	C114-NODE_41386_length_1412_cov_2.442152
C114-NODE_41386_length_1412_cov_2.442152	P103-NODE_34110_length_1417_cov_3.861968
C114-NODE_41482_length_1409_cov_2.605613	C114-NODE_41482_length_1409_cov_2.605613
C114-NODE_41840_length_1399_cov_1.355655	C114-NODE_41840_length_1399_cov_1.355655
C114-NODE_42812_length_1368_cov_3.461538	C114-NODE_42812_length_1368_cov_3.461538
C114-NODE_43235_length_1356_cov_3.107610	C114-NODE_43235_length_1356_cov_3.107610
C114-NODE_43331_length_1353_cov_3.941448	C114-NODE_43331_length_1353_cov_3.941448
C114-NODE_43331_length_1353_cov_3.941448	C104-NODE_54132_length_1441_cov_3.440837
C114-NODE_43497_length_1349_cov_2.449768	C114-NODE_43497_length_1349_cov_2.449768
C114-NODE_43497_length_1349_cov_2.449768	C95-NODE_59346_length_1654_cov_2.726079
C114-NODE_43497_length_1349_cov_2.449768	P43-NODE_26643_length_1439_cov_4.938584
C114-NODE_43497_length_1349_cov_2.449768	C20-NODE_56252_length_1166_cov_2.472547
C114-NODE_43497_length_1349_cov_2.449768	P63-NODE_26130_length_1540_cov_2.671380
C114-NODE_43522_length_1348_cov_3.216551	C114-NODE_43522_length_1348_cov_3.216551
C114-NODE_43622_length_1346_cov_2.580170	C114-NODE_43622_length_1346_cov_2.580170
C114-NODE_43710_length_1343_cov_4.264752	C114-NODE_43710_length_1343_cov_4.264752
C114-NODE_44454_length_1322_cov_2.589582	C114-NODE_44454_length_1322_cov_2.589582
C114-NODE_44584_length_1318_cov_3.796516	C114-NODE_44584_length_1318_cov_3.796516
C114-NODE_44584_length_1318_cov_3.796516	P61-NODE_30869_length_1328_cov_3.062058
C114-NODE_44660_length_1316_cov_1212.566217	C114-NODE_44660_length_1316_cov_1212.566217
C114-NODE_44660_length_1316_cov_1212.566217	C68-NODE_52130_length_1600_cov_144.156634
C114-NODE_44660_length_1316_cov_1212.566217	P9-NODE_20753_length_1255_cov_4.240833
C114-NODE_44845_length_1311_cov_3.058917	C114-NODE_44845_length_1311_cov_3.058917
C114-NODE_44876_length_1310_cov_3.630279	C114-NODE_44876_length_1310_cov_3.630279
C114-NODE_45101_length_1304_cov_2.590873	C114-NODE_45101_length_1304_cov_2.590873
C114-NODE_45182_length_1301_cov_7.134029	C114-NODE_45182_length_1301_cov_7.134029
C114-NODE_45182_length_1301_cov_7.134029	C70-NODE_42551_length_1589_cov_24.653194
C114-NODE_45182_length_1301_cov_7.134029	C111-NODE_58707_length_1105_cov_3.160000
C114-NODE_45182_length_1301_cov_7.134029	C24-NODE_43929_length_1338_cov_9.309431
C114-NODE_45182_length_1301_cov_7.134029	C35-NODE_46863_length_1468_cov_13.670913
C114-NODE_45182_length_1301_cov_7.134029	C7-NODE_80147_length_1256_cov_8.307244
C114-NODE_45182_length_1301_cov_7.134029	C80-NODE_31313_length_1361_cov_4.408882
C114-NODE_45182_length_1301_cov_7.134029	C98-NODE_16603_length_1447_cov_4.336925
C114-NODE_45182_length_1301_cov_7.134029	P115-NODE_25118_length_1563_cov_5.551061
C114-NODE_45182_length_1301_cov_7.134029	C136-NODE_25846_length_1913_cov_22.972551
C114-NODE_45182_length_1301_cov_7.134029	C96-NODE_43241_length_1877_cov_11.513721
C114-NODE_45182_length_1301_cov_7.134029	P19-NODE_32042_length_1285_cov_2.979675
C114-NODE_45182_length_1301_cov_7.134029	P19-NODE_34005_length_1220_cov_8.932189
C114-NODE_45182_length_1301_cov_7.134029	P85-NODE_25552_length_1366_cov_4.437071
C114-NODE_45182_length_1301_cov_7.134029	P88-NODE_29303_length_1619_cov_7.649616
C114-NODE_45182_length_1301_cov_7.134029	C26-NODE_23229_length_1911_cov_6.317349
C114-NODE_45193_length_1301_cov_3.130016	C114-NODE_45193_length_1301_cov_3.130016
C114-NODE_45193_length_1301_cov_3.130016	C142-NODE_61922_length_1162_cov_2.131888
C114-NODE_45193_length_1301_cov_3.130016	C40-NODE_77400_length_1360_cov_4.489655
C114-NODE_45193_length_1301_cov_3.130016	P100-NODE_17855_length_1476_cov_3.406756
C114-NODE_45444_length_1295_cov_3.545161	C114-NODE_45444_length_1295_cov_3.545161
C114-NODE_45551_length_1293_cov_1.707593	C114-NODE_45551_length_1293_cov_1.707593
C114-NODE_47153_length_1251_cov_3.454013	C114-NODE_47153_length_1251_cov_3.454013
C114-NODE_47301_length_1248_cov_1.571668	C114-NODE_47301_length_1248_cov_1.571668
C114-NODE_47776_length_1236_cov_3.682472	C114-NODE_47776_length_1236_cov_3.682472
C114-NODE_47847_length_1235_cov_1.249153	C114-NODE_47847_length_1235_cov_1.249153
C114-NODE_47970_length_1231_cov_3.187925	C114-NODE_47970_length_1231_cov_3.187925
C114-NODE_48136_length_1227_cov_2.858362	C114-NODE_48136_length_1227_cov_2.858362
C114-NODE_48136_length_1227_cov_2.858362	C72-NODE_66458_length_1341_cov_1.377138
C114-NODE_48236_length_1225_cov_2.041026	C114-NODE_48236_length_1225_cov_2.041026
C114-NODE_48669_length_1215_cov_3.018103	C114-NODE_48669_length_1215_cov_3.018103
C114-NODE_48966_length_1208_cov_2.953166	C114-NODE_48966_length_1208_cov_2.953166
C114-NODE_49216_length_1202_cov_2.778553	C114-NODE_49216_length_1202_cov_2.778553
C114-NODE_49790_length_1191_cov_2.055458	C114-NODE_49790_length_1191_cov_2.055458
C114-NODE_49924_length_1188_cov_2.657546	C114-NODE_49924_length_1188_cov_2.657546
C114-NODE_50399_length_1178_cov_2.404274	C114-NODE_50399_length_1178_cov_2.404274
C114-NODE_50442_length_1177_cov_2.475045	C114-NODE_50442_length_1177_cov_2.475045
C116-NODE_20726_length_1499_cov_2.814404	C116-NODE_20726_length_1499_cov_2.814404
C116-NODE_21466_length_1454_cov_3.398142	C116-NODE_21466_length_1454_cov_3.398142
C116-NODE_21541_length_1450_cov_2.178495	C116-NODE_21541_length_1450_cov_2.178495
C116-NODE_21541_length_1450_cov_2.178495	P83-NODE_16495_length_1567_cov_2.954365
C116-NODE_21696_length_1441_cov_2.877345	C116-NODE_21696_length_1441_cov_2.877345
C116-NODE_21736_length_1439_cov_2.027457	C116-NODE_21736_length_1439_cov_2.027457
C116-NODE_22148_length_1416_cov_10.063924	C116-NODE_22148_length_1416_cov_10.063924
C116-NODE_22394_length_1401_cov_2.095097	C116-NODE_22394_length_1401_cov_2.095097
C116-NODE_22394_length_1401_cov_2.095097	C21-NODE_72905_length_1521_cov_3.536835
C116-NODE_22721_length_1384_cov_3.367193	C116-NODE_22721_length_1384_cov_3.367193
C116-NODE_22721_length_1384_cov_3.367193	C88-NODE_26065_length_1265_cov_2.697521
C116-NODE_22721_length_1384_cov_3.367193	C140-NODE_38112_length_1454_cov_2.972838
C116-NODE_22721_length_1384_cov_3.367193	P115-NODE_24548_length_1594_cov_4.891488
C116-NODE_22721_length_1384_cov_3.367193	C48-NODE_32597_length_1421_cov_3.986091
C116-NODE_22721_length_1384_cov_3.367193	P68-NODE_54184_length_1281_cov_11.034258
C116-NODE_22721_length_1384_cov_3.367193	C24-NODE_52692_length_1158_cov_3.435177
C116-NODE_22721_length_1384_cov_3.367193	P88-NODE_51946_length_1028_cov_5.704008
C116-NODE_22774_length_1381_cov_3.328054	C116-NODE_22774_length_1381_cov_3.328054
C116-NODE_22923_length_1373_cov_2.797420	C116-NODE_22923_length_1373_cov_2.797420
C116-NODE_23021_length_1368_cov_1.949733	C116-NODE_23021_length_1368_cov_1.949733
C116-NODE_23096_length_1364_cov_2.261268	C116-NODE_23096_length_1364_cov_2.261268
C116-NODE_23205_length_1357_cov_3.302611	C116-NODE_23205_length_1357_cov_3.302611
C116-NODE_23205_length_1357_cov_3.302611	C107-NODE_36691_length_1451_cov_2.702006
C116-NODE_24491_length_1296_cov_1.919420	C116-NODE_24491_length_1296_cov_1.919420
C116-NODE_24491_length_1296_cov_1.919420	P118-NODE_29546_length_1448_cov_2.543431
C116-NODE_25377_length_1258_cov_1.874480	C116-NODE_25377_length_1258_cov_1.874480
C116-NODE_25768_length_1241_cov_2.533727	C116-NODE_25768_length_1241_cov_2.533727
C116-NODE_25966_length_1233_cov_2.636672	C116-NODE_25966_length_1233_cov_2.636672
C116-NODE_27175_length_1185_cov_5.420354	C116-NODE_27175_length_1185_cov_5.420354
C116-NODE_27175_length_1185_cov_5.420354	P119-NODE_32825_length_1328_cov_1.705420
C116-NODE_27175_length_1185_cov_5.420354	C9-NODE_46663_length_1632_cov_4.402663
C116-NODE_27797_length_1162_cov_2.241192	C116-NODE_27797_length_1162_cov_2.241192
C116-NODE_27962_length_1156_cov_3.345141	C116-NODE_27962_length_1156_cov_3.345141
C116-NODE_28699_length_1130_cov_2.181395	C116-NODE_28699_length_1130_cov_2.181395
C116-NODE_29201_length_1113_cov_4.310964	C116-NODE_29201_length_1113_cov_4.310964
C116-NODE_29270_length_1111_cov_4.524621	C116-NODE_29270_length_1111_cov_4.524621
C116-NODE_29285_length_1111_cov_2.331439	C116-NODE_29285_length_1111_cov_2.331439
C116-NODE_30072_length_1084_cov_2.752187	C116-NODE_30072_length_1084_cov_2.752187
C116-NODE_30092_length_1083_cov_56.504864	C116-NODE_30092_length_1083_cov_56.504864
C116-NODE_30092_length_1083_cov_56.504864	C105-NODE_44581_length_1161_cov_4.070524
C116-NODE_30092_length_1083_cov_56.504864	C118-NODE_40406_length_1408_cov_5.720621
C116-NODE_30092_length_1083_cov_56.504864	P77-NODE_48786_length_1364_cov_12.487395
C116-NODE_30092_length_1083_cov_56.504864	C48-NODE_43615_length_1133_cov_3.560297
C116-NODE_30138_length_1082_cov_1.857838	C116-NODE_30138_length_1082_cov_1.857838
C116-NODE_30359_length_1075_cov_2.806863	C116-NODE_30359_length_1075_cov_2.806863
C116-NODE_30542_length_1069_cov_3.150888	C116-NODE_30542_length_1069_cov_3.150888
C116-NODE_30542_length_1069_cov_3.150888	P50-NODE_40511_length_1151_cov_2.309307
C116-NODE_30542_length_1069_cov_3.150888	P53-NODE_34271_length_1072_cov_4.401180
C116-NODE_30542_length_1069_cov_3.150888	C72-NODE_71525_length_1255_cov_3.561667
C116-NODE_31072_length_1053_cov_2.151303	C116-NODE_31072_length_1053_cov_2.151303
C116-NODE_31204_length_1049_cov_2.096579	C116-NODE_31204_length_1049_cov_2.096579
C116-NODE_31204_length_1049_cov_2.096579	C47-NODE_57134_length_1111_cov_7.133523
C116-NODE_31204_length_1049_cov_2.096579	C96-NODE_69578_length_1288_cov_3.497161
C116-NODE_31395_length_1043_cov_2.549595	C116-NODE_31395_length_1043_cov_2.549595
C116-NODE_31667_length_1035_cov_3.289796	C116-NODE_31667_length_1035_cov_3.289796
C116-NODE_31667_length_1035_cov_3.289796	C54-NODE_82925_length_1042_cov_2.124620
C116-NODE_31685_length_1035_cov_2.216327	C116-NODE_31685_length_1035_cov_2.216327
C116-NODE_31685_length_1035_cov_2.216327	C86-NODE_57274_length_1070_cov_2.561576
C116-NODE_31729_length_1033_cov_2.950920	C116-NODE_31729_length_1033_cov_2.950920
C116-NODE_31729_length_1033_cov_2.950920	C1-NODE_69036_length_1058_cov_9.131605
C116-NODE_31923_length_1028_cov_1.965057	C116-NODE_31923_length_1028_cov_1.965057
C116-NODE_32236_length_1018_cov_2.821391	C116-NODE_32236_length_1018_cov_2.821391
C116-NODE_32282_length_1017_cov_2.229730	C116-NODE_32282_length_1017_cov_2.229730
C118-NODE_917_length_33540_cov_8.742004	C118-NODE_917_length_33540_cov_8.742004
C118-NODE_1046_length_30314_cov_4.810337	C118-NODE_1046_length_30314_cov_4.810337
C118-NODE_1050_length_30195_cov_27.034672	C118-NODE_1050_length_30195_cov_27.034672
C118-NODE_1094_length_29232_cov_11.724509	C118-NODE_1094_length_29232_cov_11.724509
C118-NODE_1286_length_25531_cov_7.117719	C118-NODE_1286_length_25531_cov_7.117719
C118-NODE_1373_length_24019_cov_11.833709	C118-NODE_1373_length_24019_cov_11.833709
C118-NODE_1559_length_21703_cov_6.033213	C118-NODE_1559_length_21703_cov_6.033213
C118-NODE_1677_length_20252_cov_15.245135	C118-NODE_1677_length_20252_cov_15.245135
C118-NODE_1853_length_18682_cov_18.645085	C118-NODE_1853_length_18682_cov_18.645085
C118-NODE_1947_length_17939_cov_21.122512	C118-NODE_1947_length_17939_cov_21.122512
C118-NODE_1984_length_17726_cov_11.135646	C118-NODE_1984_length_17726_cov_11.135646
C118-NODE_1996_length_17671_cov_4.853656	C118-NODE_1996_length_17671_cov_4.853656
C118-NODE_2201_length_16272_cov_5.776284	C118-NODE_2201_length_16272_cov_5.776284
C118-NODE_2424_length_15018_cov_30.073982	C118-NODE_2424_length_15018_cov_30.073982
C118-NODE_2652_length_13833_cov_21.649151	C118-NODE_2652_length_13833_cov_21.649151
C118-NODE_2677_length_13735_cov_12.652705	C118-NODE_2677_length_13735_cov_12.652705
C118-NODE_2677_length_13735_cov_12.652705	C28-NODE_4212_length_13794_cov_15.672684
C118-NODE_2988_length_12533_cov_5.065636	C118-NODE_2988_length_12533_cov_5.065636
C118-NODE_3087_length_12191_cov_5.145435	C118-NODE_3087_length_12191_cov_5.145435
C118-NODE_3185_length_11860_cov_4.527573	C118-NODE_3185_length_11860_cov_4.527573
C118-NODE_3323_length_11465_cov_63.546100	C118-NODE_3323_length_11465_cov_63.546100
C118-NODE_3426_length_11170_cov_29.801350	C118-NODE_3426_length_11170_cov_29.801350
C118-NODE_3521_length_10947_cov_6.878902	C118-NODE_3521_length_10947_cov_6.878902
C118-NODE_3585_length_10750_cov_14.030108	C118-NODE_3585_length_10750_cov_14.030108
C118-NODE_3627_length_10630_cov_5.478865	C118-NODE_3627_length_10630_cov_5.478865
C118-NODE_3799_length_10268_cov_5.080584	C118-NODE_3799_length_10268_cov_5.080584
C118-NODE_3801_length_10265_cov_5.231734	C118-NODE_3801_length_10265_cov_5.231734
C118-NODE_4113_length_9612_cov_4.786439	C118-NODE_4113_length_9612_cov_4.786439
C118-NODE_4233_length_9412_cov_13.504008	C118-NODE_4233_length_9412_cov_13.504008
C118-NODE_4233_length_9412_cov_13.504008	C28-NODE_8229_length_8200_cov_16.151504
C118-NODE_4233_length_9412_cov_13.504008	C9-NODE_9371_length_8190_cov_8.288138
C118-NODE_4334_length_9226_cov_8.219932	C118-NODE_4334_length_9226_cov_8.219932
C118-NODE_4334_length_9226_cov_8.219932	P57-NODE_5795_length_9625_cov_6.450261
C118-NODE_4334_length_9226_cov_8.219932	P48-NODE_4194_length_9663_cov_6.907785
C118-NODE_4334_length_9226_cov_8.219932	P5-NODE_3405_length_10292_cov_32.250171
C118-NODE_4520_length_8852_cov_40.341366	C118-NODE_4520_length_8852_cov_40.341366
C118-NODE_4520_length_8852_cov_40.341366	C116-NODE_2877_length_8541_cov_163.695616
C118-NODE_4555_length_8805_cov_9.346057	C118-NODE_4555_length_8805_cov_9.346057
C118-NODE_4555_length_8805_cov_9.346057	P73-NODE_3329_length_8211_cov_6.494483
C118-NODE_4726_length_8529_cov_16.623082	C118-NODE_4726_length_8529_cov_16.623082
C118-NODE_4726_length_8529_cov_16.623082	C15-NODE_3591_length_8151_cov_14.719121
C118-NODE_4726_length_8529_cov_16.623082	C40-NODE_7557_length_8803_cov_6.861911
C118-NODE_4826_length_8377_cov_10.023792	C118-NODE_4826_length_8377_cov_10.023792
C118-NODE_4930_length_8239_cov_27.494990	C118-NODE_4930_length_8239_cov_27.494990
C118-NODE_4930_length_8239_cov_27.494990	P67-NODE_4856_length_8730_cov_3.929683
C119-NODE_5526_length_3552_cov_5.579640	C119-NODE_5526_length_3552_cov_5.579640
C119-NODE_6114_length_3237_cov_3.590509	C119-NODE_6114_length_3237_cov_3.590509
C119-NODE_6212_length_3188_cov_3.126716	C119-NODE_6212_length_3188_cov_3.126716
C119-NODE_6400_length_3102_cov_5.893994	C119-NODE_6400_length_3102_cov_5.893994
C119-NODE_6573_length_3023_cov_3.869946	C119-NODE_6573_length_3023_cov_3.869946
C119-NODE_6925_length_2887_cov_2.443503	C119-NODE_6925_length_2887_cov_2.443503
C119-NODE_6983_length_2870_cov_6.038366	C119-NODE_6983_length_2870_cov_6.038366
C119-NODE_7166_length_2800_cov_4.940984	C119-NODE_7166_length_2800_cov_4.940984
C119-NODE_7308_length_2742_cov_6.160402	C119-NODE_7308_length_2742_cov_6.160402
C119-NODE_7465_length_2684_cov_10.196653	C119-NODE_7465_length_2684_cov_10.196653
C119-NODE_7594_length_2644_cov_4.026651	C119-NODE_7594_length_2644_cov_4.026651
C119-NODE_7667_length_2626_cov_2.974718	C119-NODE_7667_length_2626_cov_2.974718
C119-NODE_7698_length_2618_cov_6.106516	C119-NODE_7698_length_2618_cov_6.106516
C119-NODE_7698_length_2618_cov_6.106516	P59-NODE_12345_length_2707_cov_4.006033
C119-NODE_7698_length_2618_cov_6.106516	P67-NODE_17835_length_2767_cov_4.828171
C119-NODE_7698_length_2618_cov_6.106516	P72-NODE_11725_length_2784_cov_9.138146
C119-NODE_7754_length_2604_cov_5.479404	C119-NODE_7754_length_2604_cov_5.479404
C119-NODE_7822_length_2584_cov_5.438909	C119-NODE_7822_length_2584_cov_5.438909
C119-NODE_7846_length_2577_cov_4.662173	C119-NODE_7846_length_2577_cov_4.662173
C119-NODE_7890_length_2565_cov_3.438247	C119-NODE_7890_length_2565_cov_3.438247
C119-NODE_8832_length_2318_cov_2.452497	C119-NODE_8832_length_2318_cov_2.452497
C119-NODE_9011_length_2274_cov_4.370437	C119-NODE_9011_length_2274_cov_4.370437
C119-NODE_9035_length_2271_cov_3.438628	C119-NODE_9035_length_2271_cov_3.438628
C119-NODE_9238_length_2227_cov_14.030387	C119-NODE_9238_length_2227_cov_14.030387
C119-NODE_9238_length_2227_cov_14.030387	P18-NODE_16188_length_2454_cov_3.594414
C119-NODE_9434_length_2187_cov_11.482176	C119-NODE_9434_length_2187_cov_11.482176
C119-NODE_9546_length_2167_cov_3.167140	C119-NODE_9546_length_2167_cov_3.167140
C119-NODE_9575_length_2161_cov_1.671890	C119-NODE_9575_length_2161_cov_1.671890
C119-NODE_9694_length_2137_cov_3.072526	C119-NODE_9694_length_2137_cov_3.072526
C119-NODE_10325_length_2014_cov_5.839204	C119-NODE_10325_length_2014_cov_5.839204
C119-NODE_11130_length_1893_cov_3.378672	C119-NODE_11130_length_1893_cov_3.378672
C119-NODE_11130_length_1893_cov_3.378672	C136-NODE_26114_length_1894_cov_2.113649
C119-NODE_11130_length_1893_cov_3.378672	C7-NODE_44778_length_2105_cov_3.169268
C119-NODE_11438_length_1849_cov_4.038462	C119-NODE_11438_length_1849_cov_4.038462
C119-NODE_11583_length_1829_cov_4.240135	C119-NODE_11583_length_1829_cov_4.240135
C119-NODE_11599_length_1828_cov_2.404963	C119-NODE_11599_length_1828_cov_2.404963
C119-NODE_11679_length_1817_cov_2.702611	C119-NODE_11679_length_1817_cov_2.702611
C119-NODE_11799_length_1801_cov_2.470218	C119-NODE_11799_length_1801_cov_2.470218
C119-NODE_12011_length_1772_cov_3.284217	C119-NODE_12011_length_1772_cov_3.284217
C119-NODE_12230_length_1743_cov_2.725711	C119-NODE_12230_length_1743_cov_2.725711
C119-NODE_12323_length_1729_cov_5.878136	C119-NODE_12323_length_1729_cov_5.878136
C119-NODE_12403_length_1719_cov_11.692308	C119-NODE_12403_length_1719_cov_11.692308
C119-NODE_12853_length_1665_cov_3.031677	C119-NODE_12853_length_1665_cov_3.031677
C119-NODE_12880_length_1662_cov_3.039826	C119-NODE_12880_length_1662_cov_3.039826
C119-NODE_13248_length_1621_cov_8.643678	C119-NODE_13248_length_1621_cov_8.643678
C119-NODE_13257_length_1621_cov_1.290549	C119-NODE_13257_length_1621_cov_1.290549
C119-NODE_13780_length_1571_cov_2.963720	C119-NODE_13780_length_1571_cov_2.963720
C119-NODE_13870_length_1562_cov_3.461181	C119-NODE_13870_length_1562_cov_3.461181
C119-NODE_14106_length_1541_cov_2.572678	C119-NODE_14106_length_1541_cov_2.572678
C119-NODE_14272_length_1525_cov_2.625850	C119-NODE_14272_length_1525_cov_2.625850
C119-NODE_14272_length_1525_cov_2.625850	C76II-NODE_56584_length_1614_cov_3.520847
C119-NODE_14523_length_1504_cov_2.188406	C119-NODE_14523_length_1504_cov_2.188406
C119-NODE_14620_length_1496_cov_2.674532	C119-NODE_14620_length_1496_cov_2.674532
C119-NODE_14620_length_1496_cov_2.674532	C9-NODE_47259_length_1612_cov_35.145793
C119-NODE_15933_length_1393_cov_2.364723	C119-NODE_15933_length_1393_cov_2.364723
C119-NODE_17383_length_1294_cov_6.374496	C119-NODE_17383_length_1294_cov_6.374496
C119-NODE_17757_length_1273_cov_1.857143	C119-NODE_17757_length_1273_cov_1.857143
C119-NODE_17884_length_1266_cov_2.889348	C119-NODE_17884_length_1266_cov_2.889348
C119-NODE_18241_length_1249_cov_2.316583	C119-NODE_18241_length_1249_cov_2.316583
C119-NODE_18865_length_1217_cov_3.117040	C119-NODE_18865_length_1217_cov_3.117040
C119-NODE_19996_length_1163_cov_2.747292	C119-NODE_19996_length_1163_cov_2.747292
C119-NODE_20403_length_1147_cov_2.286630	C119-NODE_20403_length_1147_cov_2.286630
C119-NODE_20403_length_1147_cov_2.286630	P57-NODE_58134_length_1284_cov_3.140765
C119-NODE_20883_length_1125_cov_9.160748	C119-NODE_20883_length_1125_cov_9.160748
C119-NODE_20909_length_1125_cov_1.673832	C119-NODE_20909_length_1125_cov_1.673832
C119-NODE_20922_length_1124_cov_3.045837	C119-NODE_20922_length_1124_cov_3.045837
C119-NODE_20950_length_1123_cov_2.027154	C119-NODE_20950_length_1123_cov_2.027154
C119-NODE_21583_length_1098_cov_4.187919	C119-NODE_21583_length_1098_cov_4.187919
C119-NODE_21589_length_1098_cov_2.871524	C119-NODE_21589_length_1098_cov_2.871524
C146-NODE_33662_length_2037_cov_4.289606	C146-NODE_33662_length_2037_cov_4.289606
C146-NODE_33669_length_2037_cov_3.180626	C146-NODE_33669_length_2037_cov_3.180626
C146-NODE_33669_length_2037_cov_3.180626	C20-NODE_25658_length_2428_cov_3.533502
C146-NODE_34692_length_1980_cov_2.348052	C146-NODE_34692_length_1980_cov_2.348052
C146-NODE_34692_length_1980_cov_2.348052	C7-NODE_43415_length_2165_cov_2.361137
C146-NODE_34867_length_1970_cov_27.713316	C146-NODE_34867_length_1970_cov_27.713316
C146-NODE_34867_length_1970_cov_27.713316	C146-NODE_28736_length_2359_cov_8.199653
C146-NODE_35191_length_1954_cov_14.462349	C146-NODE_35191_length_1954_cov_14.462349
C146-NODE_35191_length_1954_cov_14.462349	P69-NODE_29815_length_2131_cov_21.076108
C146-NODE_35276_length_1950_cov_2.504485	C146-NODE_35276_length_1950_cov_2.504485
C146-NODE_35276_length_1950_cov_2.504485	P11old-NODE_17772_length_2367_cov_2.885813
C146-NODE_35276_length_1950_cov_2.504485	C76II-NODE_32541_length_2808_cov_8.336360
C146-NODE_35565_length_1936_cov_58.724615	C146-NODE_35565_length_1936_cov_58.724615
C146-NODE_35565_length_1936_cov_58.724615	C28-NODE_42245_length_1942_cov_22.776365
C146-NODE_35565_length_1936_cov_58.724615	C30-NODE_30739_length_1657_cov_9.293383
C146-NODE_35565_length_1936_cov_58.724615	C46-NODE_49165_length_1769_cov_30.571762
C146-NODE_35565_length_1936_cov_58.724615	C54-NODE_45183_length_1806_cov_5.054826
C146-NODE_35565_length_1936_cov_58.724615	P120-NODE_13456_length_2026_cov_4.347539
C146-NODE_35565_length_1936_cov_58.724615	P15-NODE_19511_length_1908_cov_3.275769
C146-NODE_35565_length_1936_cov_58.724615	P56-NODE_24585_length_1656_cov_7.700187
C146-NODE_35565_length_1936_cov_58.724615	C18-NODE_32557_length_1951_cov_16.281646
C146-NODE_35565_length_1936_cov_58.724615	C19-NODE_23936_length_2022_cov_8.023894
C146-NODE_35565_length_1936_cov_58.724615	C1-NODE_40405_length_1696_cov_7.466789
C146-NODE_35565_length_1936_cov_58.724615	C33-NODE_10255_length_1836_cov_83.711960
C146-NODE_35565_length_1936_cov_58.724615	C5-NODE_28568_length_1948_cov_34.507660
C146-NODE_35565_length_1936_cov_58.724615	C51-NODE_16290_length_1942_cov_18.444621
C146-NODE_35565_length_1936_cov_58.724615	C69-NODE_19556_length_1951_cov_12.488924
C146-NODE_35565_length_1936_cov_58.724615	C7-NODE_48640_length_1958_cov_27.768786
C146-NODE_35565_length_1936_cov_58.724615	C72-NODE_40515_length_2106_cov_7.847392
C146-NODE_35565_length_1936_cov_58.724615	C76II-NODE_55153_length_1656_cov_28.093067
C146-NODE_35565_length_1936_cov_58.724615	P116-NODE_27238_length_1624_cov_13.639898
C146-NODE_35565_length_1936_cov_58.724615	P14-NODE_29675_length_1971_cov_4.074113
C146-NODE_35565_length_1936_cov_58.724615	P4-NODE_22368_length_1742_cov_5.368702
C146-NODE_35565_length_1936_cov_58.724615	P42-NODE_25233_length_1943_cov_40.360169
C146-NODE_35565_length_1936_cov_58.724615	P43-NODE_20800_length_1757_cov_3.796122
C146-NODE_35565_length_1936_cov_58.724615	P57-NODE_43213_length_1664_cov_18.176507
C146-NODE_35565_length_1936_cov_58.724615	P60-NODE_28510_length_1952_cov_14.385872
C146-NODE_35565_length_1936_cov_58.724615	C24-NODE_23779_length_2211_cov_3.150742
C146-NODE_35565_length_1936_cov_58.724615	C123-NODE_26454_length_2044_cov_3.553042
C146-NODE_35565_length_1936_cov_58.724615	P5-NODE_22582_length_1958_cov_20.897005
C146-NODE_35565_length_1936_cov_58.724615	C32-NODE_19016_length_1942_cov_16.049815
C146-NODE_35565_length_1936_cov_58.724615	C70-NODE_33943_length_1942_cov_30.645469
C146-NODE_35588_length_1935_cov_7.751596	C146-NODE_35588_length_1935_cov_7.751596
C146-NODE_35683_length_1931_cov_2.634861	C146-NODE_35683_length_1931_cov_2.634861
C146-NODE_35828_length_1925_cov_2.267914	C146-NODE_35828_length_1925_cov_2.267914
C146-NODE_35828_length_1925_cov_2.267914	P59-NODE_18105_length_1932_cov_2.079382
C146-NODE_36114_length_1911_cov_2.981681	C146-NODE_36114_length_1911_cov_2.981681
C146-NODE_36373_length_1899_cov_5.484273	C146-NODE_36373_length_1899_cov_5.484273
C146-NODE_36828_length_1878_cov_1.955019	C146-NODE_36828_length_1878_cov_1.955019
C146-NODE_36828_length_1878_cov_1.955019	C85-NODE_20460_length_1904_cov_3.265008
C146-NODE_37205_length_1860_cov_24.523546	C146-NODE_37205_length_1860_cov_24.523546
C146-NODE_37505_length_1847_cov_4.751116	C146-NODE_37505_length_1847_cov_4.751116
C146-NODE_37505_length_1847_cov_4.751116	P68-NODE_33280_length_1895_cov_2.869022
C146-NODE_37585_length_1843_cov_4.857383	C146-NODE_37585_length_1843_cov_4.857383
C146-NODE_37860_length_1832_cov_2.342712	C146-NODE_37860_length_1832_cov_2.342712
C146-NODE_38546_length_1802_cov_3.099599	C146-NODE_38546_length_1802_cov_3.099599
C146-NODE_38912_length_1787_cov_2.023095	C146-NODE_38912_length_1787_cov_2.023095
C146-NODE_39448_length_1765_cov_3.092982	C146-NODE_39448_length_1765_cov_3.092982
C146-NODE_39530_length_1762_cov_3.632103	C146-NODE_39530_length_1762_cov_3.632103
C146-NODE_40712_length_1717_cov_55.135981	C146-NODE_40712_length_1717_cov_55.135981
C146-NODE_40780_length_1714_cov_5.982520	C146-NODE_40780_length_1714_cov_5.982520
C146-NODE_40967_length_1707_cov_2.605932	C146-NODE_40967_length_1707_cov_2.605932
C146-NODE_41063_length_1704_cov_2.200121	C146-NODE_41063_length_1704_cov_2.200121
C146-NODE_41063_length_1704_cov_2.200121	C21-NODE_53749_length_2011_cov_3.211656
C146-NODE_41095_length_1702_cov_5.566485	C146-NODE_41095_length_1702_cov_5.566485
C146-NODE_41278_length_1696_cov_3.737965	C146-NODE_41278_length_1696_cov_3.737965
C146-NODE_41614_length_1683_cov_43.070025	C146-NODE_41614_length_1683_cov_43.070025
C146-NODE_41614_length_1683_cov_43.070025	C146-NODE_36219_length_1906_cov_18.783360
C146-NODE_41614_length_1683_cov_43.070025	C33-NODE_12152_length_1572_cov_11.642057
C146-NODE_41614_length_1683_cov_43.070025	C70-NODE_36893_length_1802_cov_415.168861
C146-NODE_41614_length_1683_cov_43.070025	C70-NODE_36969_length_1799_cov_11.853784
C146-NODE_41614_length_1683_cov_43.070025	C102-NODE_13417_length_1783_cov_41.282986
C146-NODE_41614_length_1683_cov_43.070025	C18-NODE_29112_length_2156_cov_7.974774
C146-NODE_41614_length_1683_cov_43.070025	C20-NODE_35100_length_1799_cov_66.932913
C146-NODE_41614_length_1683_cov_43.070025	P104IIP-NODE_59073_length_1711_cov_6.379831
C146-NODE_41614_length_1683_cov_43.070025	P45-NODE_40413_length_1602_cov_3.433743
C146-NODE_41614_length_1683_cov_43.070025	C87-NODE_29726_length_1655_cov_14.883750
C146-NODE_41614_length_1683_cov_43.070025	C9-NODE_45221_length_1683_cov_22.941646
C146-NODE_41614_length_1683_cov_43.070025	P114-NODE_24909_length_1775_cov_8.341279
C146-NODE_41614_length_1683_cov_43.070025	P116-NODE_22168_length_1952_cov_4.526094
C146-NODE_41614_length_1683_cov_43.070025	P115-NODE_16578_length_2239_cov_4.282509
C146-NODE_41614_length_1683_cov_43.070025	P11old-NODE_25155_length_1716_cov_13.128838
C146-NODE_41614_length_1683_cov_43.070025	C15-NODE_21498_length_1837_cov_2.975870
C146-NODE_41614_length_1683_cov_43.070025	C54-NODE_50260_length_1633_cov_48.816223
C146-NODE_41614_length_1683_cov_43.070025	P118-NODE_24409_length_1702_cov_4.840316
C146-NODE_41614_length_1683_cov_43.070025	P38-NODE_18906_length_1712_cov_20.448401
C146-NODE_41614_length_1683_cov_43.070025	P31-NODE_13681_length_1936_cov_5.241361
C146-NODE_41614_length_1683_cov_43.070025	P47-NODE_28685_length_1557_cov_134.846871
C146-NODE_41614_length_1683_cov_43.070025	P5-NODE_31870_length_1467_cov_2.131728
C146-NODE_41614_length_1683_cov_43.070025	C5-NODE_31634_length_1799_cov_13.736239
C146-NODE_41614_length_1683_cov_43.070025	P56-NODE_24545_length_1658_cov_15.944479
C146-NODE_41614_length_1683_cov_43.070025	P58-NODE_19945_length_2025_cov_3.742640
C146-NODE_41614_length_1683_cov_43.070025	P67-NODE_31541_length_1607_cov_7.061211
C146-NODE_41614_length_1683_cov_43.070025	P68-NODE_30536_length_2031_cov_6.733806
C146-NODE_41614_length_1683_cov_43.070025	C46-NODE_51591_length_1683_cov_27.057740
C146-NODE_41614_length_1683_cov_43.070025	C95-NODE_58561_length_1671_cov_26.071782
C146-NODE_41614_length_1683_cov_43.070025	P28-NODE_24905_length_1723_cov_21.450240
C146-NODE_41614_length_1683_cov_43.070025	P46-NODE_20501_length_1724_cov_17.019173
C146-NODE_41614_length_1683_cov_43.070025	P72-NODE_18454_length_1655_cov_64.218125
C146-NODE_41614_length_1683_cov_43.070025	P85-NODE_18028_length_1822_cov_2.786078
C146-NODE_41827_length_1676_cov_2.604565	C146-NODE_41827_length_1676_cov_2.604565
C146-NODE_42143_length_1664_cov_2.548788	C146-NODE_42143_length_1664_cov_2.548788
C146-NODE_42539_length_1649_cov_3.570263	C146-NODE_42539_length_1649_cov_3.570263
C146-NODE_43387_length_1621_cov_3.687739	C146-NODE_43387_length_1621_cov_3.687739
C146-NODE_43387_length_1621_cov_3.687739	C48-NODE_27294_length_1635_cov_8.507595
C146-NODE_43387_length_1621_cov_3.687739	P116-NODE_29164_length_1527_cov_5.637228
C146-NODE_43387_length_1621_cov_3.687739	P43-NODE_26149_length_1458_cov_117.305773
C146-NODE_43408_length_1620_cov_6.352077	C146-NODE_43408_length_1620_cov_6.352077
C146-NODE_43438_length_1619_cov_6.946931	C146-NODE_43438_length_1619_cov_6.946931
C146-NODE_43438_length_1619_cov_6.946931	C1-NODE_35275_length_1914_cov_29.614847
C146-NODE_43438_length_1619_cov_6.946931	P45-NODE_32817_length_1885_cov_26.984153
C146-NODE_43486_length_1618_cov_2.891235	C146-NODE_43486_length_1618_cov_2.891235
C146-NODE_43783_length_1609_cov_2.061133	C146-NODE_43783_length_1609_cov_2.061133
C146-NODE_43826_length_1607_cov_38.824098	C146-NODE_43826_length_1607_cov_38.824098
C146-NODE_43826_length_1607_cov_38.824098	P107-NODE_67000_length_1607_cov_12.029639
C146-NODE_43826_length_1607_cov_38.824098	P120-NODE_19069_length_1607_cov_16.375000
C146-NODE_43826_length_1607_cov_38.824098	P57-NODE_43113_length_1667_cov_6.792804
C146-NODE_44432_length_1588_cov_285.388780	C146-NODE_44432_length_1588_cov_285.388780
C146-NODE_45156_length_1567_cov_5.299603	C146-NODE_45156_length_1567_cov_5.299603
C146-NODE_45158_length_1567_cov_4.738095	C146-NODE_45158_length_1567_cov_4.738095
C146-NODE_45414_length_1559_cov_3.670878	C146-NODE_45414_length_1559_cov_3.670878
C146-NODE_45414_length_1559_cov_3.670878	C65-NODE_19728_length_1751_cov_3.604953
C146-NODE_45546_length_1555_cov_23.184667	C146-NODE_45546_length_1555_cov_23.184667
C146-NODE_46126_length_1539_cov_2.610512	C146-NODE_46126_length_1539_cov_2.610512
C146-NODE_46450_length_1530_cov_1.992542	C146-NODE_46450_length_1530_cov_1.992542
C146-NODE_46514_length_1528_cov_2.651052	C146-NODE_46514_length_1528_cov_2.651052
C146-NODE_46604_length_1525_cov_3.703401	C146-NODE_46604_length_1525_cov_3.703401
C146-NODE_47095_length_1511_cov_3.640110	C146-NODE_47095_length_1511_cov_3.640110
C146-NODE_47095_length_1511_cov_3.640110	P69-NODE_42720_length_1584_cov_2.102027
C146-NODE_47095_length_1511_cov_3.640110	C44-NODE_66400_length_1242_cov_2.389217
C146-NODE_47095_length_1511_cov_3.640110	C20-NODE_51367_length_1267_cov_2.282178
C146-NODE_47095_length_1511_cov_3.640110	C46-NODE_53831_length_1606_cov_2.439716
C146-NODE_47416_length_1501_cov_24.675657	C146-NODE_47416_length_1501_cov_24.675657
C146-NODE_47416_length_1501_cov_24.675657	C7-NODE_71002_length_1400_cov_3.069145
C146-NODE_47573_length_1497_cov_2.333564	C146-NODE_47573_length_1497_cov_2.333564
C146-NODE_47900_length_1487_cov_50.139665	C146-NODE_47900_length_1487_cov_50.139665
C146-NODE_47900_length_1487_cov_50.139665	C32-NODE_26797_length_1487_cov_125.805168
C146-NODE_47900_length_1487_cov_50.139665	P20-NODE_42735_length_1483_cov_1.611345
C146-NODE_47900_length_1487_cov_50.139665	P42-NODE_35049_length_1487_cov_20.640363
C146-NODE_47900_length_1487_cov_50.139665	P69-NODE_42032_length_1604_cov_27.253712
C146-NODE_48208_length_1479_cov_2.775983	C146-NODE_48208_length_1479_cov_2.775983
C146-NODE_48208_length_1479_cov_2.775983	P56-NODE_25151_length_1624_cov_2.462715
C146-NODE_48469_length_1471_cov_3.798023	C146-NODE_48469_length_1471_cov_3.798023
C146-NODE_48469_length_1471_cov_3.798023	C95-NODE_72101_length_1397_cov_3.001490
C146-NODE_48469_length_1471_cov_3.798023	P31-NODE_22188_length_1328_cov_5.581304
C146-NODE_48469_length_1471_cov_3.798023	P61-NODE_33456_length_1243_cov_5.362795
C146-NODE_49034_length_1457_cov_2.144080	C146-NODE_49034_length_1457_cov_2.144080
C146-NODE_49719_length_1439_cov_2.133671	C146-NODE_49719_length_1439_cov_2.133671
C146-NODE_49832_length_1436_cov_2.289645	C146-NODE_49832_length_1436_cov_2.289645
C146-NODE_50239_length_1426_cov_2.396791	C146-NODE_50239_length_1426_cov_2.396791
C146-NODE_50632_length_1415_cov_6.438971	C146-NODE_50632_length_1415_cov_6.438971
C152IIP-NODE_36222_length_1643_cov_3.085013	C152IIP-NODE_36222_length_1643_cov_3.085013
C152IIP-NODE_36222_length_1643_cov_3.085013	C90-NODE_38961_length_1732_cov_2.889088
C152IIP-NODE_36765_length_1624_cov_2.644359	C152IIP-NODE_36765_length_1624_cov_2.644359
C152IIP-NODE_37066_length_1614_cov_4.439384	C152IIP-NODE_37066_length_1614_cov_4.439384
C152IIP-NODE_37107_length_1613_cov_4.143132	C152IIP-NODE_37107_length_1613_cov_4.143132
C152IIP-NODE_37370_length_1604_cov_4.274371	C152IIP-NODE_37370_length_1604_cov_4.274371
C152IIP-NODE_37391_length_1603_cov_26.130491	C152IIP-NODE_37391_length_1603_cov_26.130491
C152IIP-NODE_37391_length_1603_cov_26.130491	C102-NODE_11910_length_1991_cov_3.462293
C152IIP-NODE_37391_length_1603_cov_26.130491	C103-NODE_15567_length_1989_cov_22.804033
C152IIP-NODE_37391_length_1603_cov_26.130491	C136-NODE_32042_length_1556_cov_11.554297
C152IIP-NODE_37391_length_1603_cov_26.130491	C142-NODE_40381_length_1745_cov_24.613609
C152IIP-NODE_37391_length_1603_cov_26.130491	C146-NODE_39268_length_1772_cov_180.790914
C152IIP-NODE_37391_length_1603_cov_26.130491	C24-NODE_30783_length_1784_cov_5.400231
C152IIP-NODE_37391_length_1603_cov_26.130491	C28-NODE_45855_length_1808_cov_13.706218
C152IIP-NODE_37391_length_1603_cov_26.130491	C47-NODE_33518_length_1642_cov_9.650284
C152IIP-NODE_37391_length_1603_cov_26.130491	C76II-NODE_45760_length_1988_cov_43.801345
C152IIP-NODE_37391_length_1603_cov_26.130491	P63-NODE_17193_length_2098_cov_3.736172
C152IIP-NODE_37391_length_1603_cov_26.130491	C86-NODE_44131_length_1340_cov_24.639689
C152IIP-NODE_37391_length_1603_cov_26.130491	C90-NODE_54160_length_1327_cov_3.326258
C152IIP-NODE_37391_length_1603_cov_26.130491	P70-NODE_34109_length_1388_cov_3.036009
C152IIP-NODE_37391_length_1603_cov_26.130491	P116-NODE_25725_length_1707_cov_11.754843
C152IIP-NODE_37391_length_1603_cov_26.130491	P118-NODE_29788_length_1438_cov_7.482285
C152IIP-NODE_37391_length_1603_cov_26.130491	P37-NODE_25852_length_1443_cov_4.445245
C152IIP-NODE_37391_length_1603_cov_26.130491	P46-NODE_26549_length_1376_cov_6.436033
C152IIP-NODE_37391_length_1603_cov_26.130491	P66-NODE_30395_length_1492_cov_7.821851
C152IIP-NODE_37391_length_1603_cov_26.130491	P50-NODE_35481_length_1276_cov_14.129402
C152IIP-NODE_37391_length_1603_cov_26.130491	P66-NODE_35966_length_1295_cov_7.274194
C152IIP-NODE_37391_length_1603_cov_26.130491	P77-NODE_37522_length_1691_cov_11.435208
C152IIP-NODE_37391_length_1603_cov_26.130491	P8-NODE_17871_length_1725_cov_20.931737
C152IIP-NODE_37391_length_1603_cov_26.130491	P87-NODE_26591_length_1958_cov_7.767210
C152IIP-NODE_37436_length_1602_cov_2.542340	C152IIP-NODE_37436_length_1602_cov_2.542340
C152IIP-NODE_37898_length_1586_cov_3.120183	C152IIP-NODE_37898_length_1586_cov_3.120183
C152IIP-NODE_37898_length_1586_cov_3.120183	P68-NODE_37098_length_1738_cov_2.898990
C152IIP-NODE_39225_length_1543_cov_4.917339	C152IIP-NODE_39225_length_1543_cov_4.917339
C152IIP-NODE_39370_length_1539_cov_3.438679	C152IIP-NODE_39370_length_1539_cov_3.438679
C152IIP-NODE_40496_length_1505_cov_4.041379	C152IIP-NODE_40496_length_1505_cov_4.041379
C152IIP-NODE_40796_length_1496_cov_7.168633	C152IIP-NODE_40796_length_1496_cov_7.168633
C152IIP-NODE_40875_length_1494_cov_2.096595	C152IIP-NODE_40875_length_1494_cov_2.096595
C152IIP-NODE_41174_length_1486_cov_3.346611	C152IIP-NODE_41174_length_1486_cov_3.346611
C152IIP-NODE_41286_length_1483_cov_2.618347	C152IIP-NODE_41286_length_1483_cov_2.618347
C152IIP-NODE_41697_length_1471_cov_3.443503	C152IIP-NODE_41697_length_1471_cov_3.443503
C152IIP-NODE_42370_length_1453_cov_2.577969	C152IIP-NODE_42370_length_1453_cov_2.577969
C152IIP-NODE_42370_length_1453_cov_2.577969	P51-NODE_25579_length_1667_cov_2.129653
C152IIP-NODE_42789_length_1441_cov_3.602453	C152IIP-NODE_42789_length_1441_cov_3.602453
C152IIP-NODE_42855_length_1440_cov_1.698917	C152IIP-NODE_42855_length_1440_cov_1.698917
C152IIP-NODE_43140_length_1432_cov_3.367466	C152IIP-NODE_43140_length_1432_cov_3.367466
C152IIP-NODE_43217_length_1430_cov_3.833455	C152IIP-NODE_43217_length_1430_cov_3.833455
C152IIP-NODE_43228_length_1430_cov_2.534545	C152IIP-NODE_43228_length_1430_cov_2.534545
C152IIP-NODE_43255_length_1429_cov_3.906841	C152IIP-NODE_43255_length_1429_cov_3.906841
C152IIP-NODE_43348_length_1426_cov_27.383662	C152IIP-NODE_43348_length_1426_cov_27.383662
C152IIP-NODE_43348_length_1426_cov_27.383662	C148-NODE_29470_length_1514_cov_1.649760
C152IIP-NODE_43348_length_1426_cov_27.383662	C23-NODE_33445_length_1617_cov_4.134443
C152IIP-NODE_43660_length_1419_cov_3.150293	C152IIP-NODE_43660_length_1419_cov_3.150293
C152IIP-NODE_43832_length_1415_cov_1.855882	C152IIP-NODE_43832_length_1415_cov_1.855882
C152IIP-NODE_43832_length_1415_cov_1.855882	C140-NODE_44635_length_1295_cov_1.981452
C152IIP-NODE_43832_length_1415_cov_1.855882	C28-NODE_56917_length_1492_cov_3.857342
C152IIP-NODE_44112_length_1407_cov_11.879438	C152IIP-NODE_44112_length_1407_cov_11.879438
C152IIP-NODE_44328_length_1402_cov_4.459540	C152IIP-NODE_44328_length_1402_cov_4.459540
C152IIP-NODE_44328_length_1402_cov_4.459540	P45-NODE_44754_length_1479_cov_6.070927
C152IIP-NODE_44328_length_1402_cov_4.459540	C32-NODE_27643_length_1450_cov_4.009319
C152IIP-NODE_44328_length_1402_cov_4.459540	C1-NODE_55190_length_1288_cov_7.057583
C152IIP-NODE_44328_length_1402_cov_4.459540	C123-NODE_33270_length_1700_cov_3.741641
C152IIP-NODE_44328_length_1402_cov_4.459540	C15-NODE_31807_length_1341_cov_3.626750
C152IIP-NODE_44328_length_1402_cov_4.459540	P20-NODE_47068_length_1360_cov_6.959387
C152IIP-NODE_44328_length_1402_cov_4.459540	P68-NODE_37225_length_1733_cov_6.564362
C152IIP-NODE_44328_length_1402_cov_4.459540	C68-NODE_73820_length_1209_cov_11.168977
C152IIP-NODE_45012_length_1385_cov_3.113534	C152IIP-NODE_45012_length_1385_cov_3.113534
C152IIP-NODE_45424_length_1375_cov_2.565909	C152IIP-NODE_45424_length_1375_cov_2.565909
C152IIP-NODE_45784_length_1365_cov_6.159542	C152IIP-NODE_45784_length_1365_cov_6.159542
C152IIP-NODE_45784_length_1365_cov_6.159542	C147-NODE_45879_length_1615_cov_4.067308
C152IIP-NODE_45944_length_1362_cov_2.599847	C152IIP-NODE_45944_length_1362_cov_2.599847
C152IIP-NODE_46127_length_1358_cov_2.231773	C152IIP-NODE_46127_length_1358_cov_2.231773
C152IIP-NODE_46573_length_1347_cov_2.945046	C152IIP-NODE_46573_length_1347_cov_2.945046
C152IIP-NODE_47194_length_1332_cov_6.502741	C152IIP-NODE_47194_length_1332_cov_6.502741
C152IIP-NODE_47693_length_1321_cov_4.884676	C152IIP-NODE_47693_length_1321_cov_4.884676
C152IIP-NODE_47755_length_1320_cov_3.035573	C152IIP-NODE_47755_length_1320_cov_3.035573
C152IIP-NODE_47755_length_1320_cov_3.035573	P34-NODE_34622_length_1361_cov_2.198315
C152IIP-NODE_47755_length_1320_cov_3.035573	P57-NODE_56560_length_1316_cov_2.233148
C152IIP-NODE_47755_length_1320_cov_3.035573	C28-NODE_61358_length_1397_cov_1.926975
C152IIP-NODE_47755_length_1320_cov_3.035573	P61-NODE_25185_length_1570_cov_2.700330
C152IIP-NODE_47828_length_1318_cov_3.535234	C152IIP-NODE_47828_length_1318_cov_3.535234
C152IIP-NODE_48266_length_1308_cov_11.395052	C152IIP-NODE_48266_length_1308_cov_11.395052
C152IIP-NODE_48385_length_1306_cov_2.513189	C152IIP-NODE_48385_length_1306_cov_2.513189
C152IIP-NODE_48624_length_1300_cov_4.738153	C152IIP-NODE_48624_length_1300_cov_4.738153
C152IIP-NODE_49938_length_1274_cov_2.602133	C152IIP-NODE_49938_length_1274_cov_2.602133
C152IIP-NODE_50471_length_1262_cov_5.158244	C152IIP-NODE_50471_length_1262_cov_5.158244
C152IIP-NODE_50627_length_1260_cov_1.822407	C152IIP-NODE_50627_length_1260_cov_1.822407
C152IIP-NODE_50818_length_1256_cov_2.973356	C152IIP-NODE_50818_length_1256_cov_2.973356
C152IIP-NODE_51010_length_1252_cov_4.135338	C152IIP-NODE_51010_length_1252_cov_4.135338
C152IIP-NODE_51010_length_1252_cov_4.135338	C23-NODE_44665_length_1291_cov_2.974110
C152IIP-NODE_51010_length_1252_cov_4.135338	P59-NODE_37589_length_1034_cov_2.920327
C152IIP-NODE_51010_length_1252_cov_4.135338	C40-NODE_110002_length_1031_cov_1.594262
C152IIP-NODE_51010_length_1252_cov_4.135338	P20-NODE_51256_length_1260_cov_3.061411
C152IIP-NODE_51010_length_1252_cov_4.135338	P94-NODE_34364_length_1297_cov_3.978261
C152IIP-NODE_51264_length_1247_cov_4.250000	C152IIP-NODE_51264_length_1247_cov_4.250000
C152IIP-NODE_51298_length_1247_cov_1.561242	C152IIP-NODE_51298_length_1247_cov_1.561242
C152IIP-NODE_51410_length_1245_cov_1.810924	C152IIP-NODE_51410_length_1245_cov_1.810924
C152IIP-NODE_51536_length_1242_cov_2.185341	C152IIP-NODE_51536_length_1242_cov_2.185341
C152IIP-NODE_52202_length_1229_cov_4.379046	C152IIP-NODE_52202_length_1229_cov_4.379046
C152IIP-NODE_52202_length_1229_cov_4.379046	P74-NODE_32472_length_1321_cov_3.545024
C152IIP-NODE_52471_length_1224_cov_3.588537	C152IIP-NODE_52471_length_1224_cov_3.588537
C152IIP-NODE_52735_length_1219_cov_21.994845	C152IIP-NODE_52735_length_1219_cov_21.994845
C152IIP-NODE_52735_length_1219_cov_21.994845	P47-NODE_35550_length_1284_cov_48.301058
C152IIP-NODE_53004_length_1215_cov_1.872414	C152IIP-NODE_53004_length_1215_cov_1.872414
C18-NODE_19555_length_3088_cov_15.832179	C18-NODE_19555_length_3088_cov_15.832179
C18-NODE_19894_length_3041_cov_2.917950	C18-NODE_19894_length_3041_cov_2.917950
C18-NODE_19930_length_3036_cov_7.529688	C18-NODE_19930_length_3036_cov_7.529688
C18-NODE_19930_length_3036_cov_7.529688	C90-NODE_15233_length_3703_cov_6.955866
C18-NODE_19930_length_3036_cov_7.529688	P20-NODE_20884_length_2848_cov_5.804869
C18-NODE_19930_length_3036_cov_7.529688	C134-NODE_20224_length_3333_cov_16.240085
C18-NODE_19946_length_3035_cov_2.937584	C18-NODE_19946_length_3035_cov_2.937584
C18-NODE_20161_length_3005_cov_2.866780	C18-NODE_20161_length_3005_cov_2.866780
C18-NODE_20244_length_2994_cov_2.728819	C18-NODE_20244_length_2994_cov_2.728819
C18-NODE_20279_length_2990_cov_3.267121	C18-NODE_20279_length_2990_cov_3.267121
C18-NODE_20283_length_2988_cov_5.129219	C18-NODE_20283_length_2988_cov_5.129219
C18-NODE_20283_length_2988_cov_5.129219	C34old-NODE_15932_length_3509_cov_10.593515
C18-NODE_21040_length_2890_cov_6.156261	C18-NODE_21040_length_2890_cov_6.156261
C18-NODE_21279_length_2859_cov_3.980742	C18-NODE_21279_length_2859_cov_3.980742
C18-NODE_21328_length_2853_cov_56.871694	C18-NODE_21328_length_2853_cov_56.871694
C18-NODE_21582_length_2825_cov_2.827076	C18-NODE_21582_length_2825_cov_2.827076
C18-NODE_22116_length_2760_cov_4.164880	C18-NODE_22116_length_2760_cov_4.164880
C18-NODE_22116_length_2760_cov_4.164880	C9-NODE_31217_length_2440_cov_13.324528
C18-NODE_22116_length_2760_cov_4.164880	P15-NODE_14435_length_2462_cov_4.533860
C18-NODE_22116_length_2760_cov_4.164880	P46-NODE_11151_length_2967_cov_4.277129
C18-NODE_22116_length_2760_cov_4.164880	P73-NODE_15776_length_2238_cov_3.978928
C18-NODE_22116_length_2760_cov_4.164880	C118-NODE_16210_length_2986_cov_6.496076
C18-NODE_22116_length_2760_cov_4.164880	C5-NODE_15754_length_3208_cov_6.472883
C18-NODE_22116_length_2760_cov_4.164880	C65-NODE_9342_length_3358_cov_3.739933
C18-NODE_22116_length_2760_cov_4.164880	P45-NODE_14123_length_3580_cov_6.192908
C18-NODE_22116_length_2760_cov_4.164880	C20-NODE_21948_length_2816_cov_10.043463
C18-NODE_22116_length_2760_cov_4.164880	C7-NODE_37415_length_2475_cov_5.443802
C18-NODE_22116_length_2760_cov_4.164880	P47-NODE_15989_length_2659_cov_4.397465
C18-NODE_22116_length_2760_cov_4.164880	P28-NODE_12458_length_3336_cov_8.597684
C18-NODE_22116_length_2760_cov_4.164880	P99-NODE_20871_length_2421_cov_91.015216
C18-NODE_22283_length_2741_cov_4.826508	C18-NODE_22283_length_2741_cov_4.826508
C18-NODE_22286_length_2741_cov_3.035369	C18-NODE_22286_length_2741_cov_3.035369
C18-NODE_22445_length_2726_cov_4.714339	C18-NODE_22445_length_2726_cov_4.714339
C18-NODE_22445_length_2726_cov_4.714339	C140-NODE_16162_length_2813_cov_2.709210
C18-NODE_22785_length_2687_cov_3.164514	C18-NODE_22785_length_2687_cov_3.164514
C18-NODE_22820_length_2683_cov_3.826484	C18-NODE_22820_length_2683_cov_3.826484
C18-NODE_22830_length_2681_cov_5.444402	C18-NODE_22830_length_2681_cov_5.444402
C18-NODE_23423_length_2618_cov_4.536091	C18-NODE_23423_length_2618_cov_4.536091
C18-NODE_23726_length_2588_cov_8.549151	C18-NODE_23726_length_2588_cov_8.549151
C18-NODE_23807_length_2580_cov_3.165941	C18-NODE_23807_length_2580_cov_3.165941
C18-NODE_23879_length_2573_cov_2.757347	C18-NODE_23879_length_2573_cov_2.757347
C18-NODE_23952_length_2566_cov_2.626444	C18-NODE_23952_length_2566_cov_2.626444
C18-NODE_24025_length_2558_cov_5.142229	C18-NODE_24025_length_2558_cov_5.142229
C18-NODE_24035_length_2557_cov_4.143086	C18-NODE_24035_length_2557_cov_4.143086
C18-NODE_24035_length_2557_cov_4.143086	P74-NODE_13174_length_2659_cov_4.567972
C18-NODE_24035_length_2557_cov_4.143086	C47-NODE_16719_length_2754_cov_2.505743
C18-NODE_24035_length_2557_cov_4.143086	P28-NODE_13181_length_3154_cov_2.436915
C18-NODE_24397_length_2525_cov_3.881377	C18-NODE_24397_length_2525_cov_3.881377
C18-NODE_24466_length_2519_cov_4.059253	C18-NODE_24466_length_2519_cov_4.059253
C18-NODE_24618_length_2506_cov_3.324357	C18-NODE_24618_length_2506_cov_3.324357
C18-NODE_24892_length_2483_cov_25.437397	C18-NODE_24892_length_2483_cov_25.437397
C18-NODE_24892_length_2483_cov_25.437397	C142-NODE_24178_length_2904_cov_17.594244
C18-NODE_24892_length_2483_cov_25.437397	C34old-NODE_21295_length_2627_cov_10.541991
C18-NODE_24983_length_2475_cov_4.911570	C18-NODE_24983_length_2475_cov_4.911570
C18-NODE_25042_length_2470_cov_3.190476	C18-NODE_25042_length_2470_cov_3.190476
C18-NODE_25105_length_2465_cov_2.966805	C18-NODE_25105_length_2465_cov_2.966805
C18-NODE_25169_length_2460_cov_3.152183	C18-NODE_25169_length_2460_cov_3.152183
C18-NODE_25872_length_2400_cov_2.091258	C18-NODE_25872_length_2400_cov_2.091258
C18-NODE_25948_length_2393_cov_4.924722	C18-NODE_25948_length_2393_cov_4.924722
C18-NODE_25989_length_2389_cov_4.086975	C18-NODE_25989_length_2389_cov_4.086975
C18-NODE_26081_length_2381_cov_4.136285	C18-NODE_26081_length_2381_cov_4.136285
C18-NODE_26091_length_2380_cov_4.068817	C18-NODE_26091_length_2380_cov_4.068817
C18-NODE_26165_length_2375_cov_3.213793	C18-NODE_26165_length_2375_cov_3.213793
C18-NODE_26190_length_2372_cov_6.913250	C18-NODE_26190_length_2372_cov_6.913250
C18-NODE_26269_length_2366_cov_2.147988	C18-NODE_26269_length_2366_cov_2.147988
C18-NODE_26451_length_2351_cov_3.091028	C18-NODE_26451_length_2351_cov_3.091028
C18-NODE_27206_length_2291_cov_12.611807	C18-NODE_27206_length_2291_cov_12.611807
C18-NODE_27591_length_2264_cov_3.272974	C18-NODE_27591_length_2264_cov_3.272974
C18-NODE_27829_length_2245_cov_6.260731	C18-NODE_27829_length_2245_cov_6.260731
C18-NODE_27910_length_2240_cov_2.500229	C18-NODE_27910_length_2240_cov_2.500229
C18-NODE_28181_length_2219_cov_2.789741	C18-NODE_28181_length_2219_cov_2.789741
C18-NODE_28255_length_2213_cov_2.529194	C18-NODE_28255_length_2213_cov_2.529194
C18-NODE_28746_length_2179_cov_4.298964	C18-NODE_28746_length_2179_cov_4.298964
C18-NODE_29239_length_2146_cov_67.764706	C18-NODE_29239_length_2146_cov_67.764706
C18-NODE_29961_length_2100_cov_2.537897	C18-NODE_29961_length_2100_cov_2.537897
C18-NODE_29968_length_2099_cov_8.118885	C18-NODE_29968_length_2099_cov_8.118885
C18-NODE_29968_length_2099_cov_8.118885	C148-NODE_21260_length_1995_cov_5.613402
C18-NODE_30011_length_2096_cov_13.223910	C18-NODE_30011_length_2096_cov_13.223910
C18-NODE_30191_length_2086_cov_2.150172	C18-NODE_30191_length_2086_cov_2.150172
C18-NODE_30215_length_2084_cov_4.506654	C18-NODE_30215_length_2084_cov_4.506654
C18-NODE_30640_length_2058_cov_6.197204	C18-NODE_30640_length_2058_cov_6.197204
C18-NODE_30858_length_2046_cov_2.312908	C18-NODE_30858_length_2046_cov_2.312908
C18-NODE_30965_length_2040_cov_2.718892	C18-NODE_30965_length_2040_cov_2.718892
C18-NODE_31491_length_2009_cov_3.268168	C18-NODE_31491_length_2009_cov_3.268168
C21-NODE_91228_length_1244_cov_2.396131	C21-NODE_91228_length_1244_cov_2.396131
C21-NODE_91802_length_1237_cov_2.766497	C21-NODE_91802_length_1237_cov_2.766497
C21-NODE_91982_length_1235_cov_2.067797	C21-NODE_91982_length_1235_cov_2.067797
C21-NODE_92241_length_1232_cov_1.909941	C21-NODE_92241_length_1232_cov_1.909941
C21-NODE_92241_length_1232_cov_1.909941	P17-NODE_34974_length_1273_cov_3.495895
C21-NODE_92980_length_1223_cov_2.364726	C21-NODE_92980_length_1223_cov_2.364726
C21-NODE_93725_length_1214_cov_2.747196	C21-NODE_93725_length_1214_cov_2.747196
C21-NODE_93968_length_1211_cov_3.450692	C21-NODE_93968_length_1211_cov_3.450692
C21-NODE_94084_length_1210_cov_2.566234	C21-NODE_94084_length_1210_cov_2.566234
C21-NODE_94176_length_1209_cov_2.282496	C21-NODE_94176_length_1209_cov_2.282496
C21-NODE_94541_length_1205_cov_1.660870	C21-NODE_94541_length_1205_cov_1.660870
C21-NODE_94834_length_1201_cov_3.433682	C21-NODE_94834_length_1201_cov_3.433682
C21-NODE_94834_length_1201_cov_3.433682	C5-NODE_60275_length_1096_cov_2.955812
C21-NODE_94834_length_1201_cov_3.433682	P51-NODE_43064_length_1103_cov_2.790076
C21-NODE_94834_length_1201_cov_3.433682	C82-NODE_31323_length_1351_cov_4.092593
C21-NODE_94834_length_1201_cov_3.433682	P103-NODE_31741_length_1501_cov_2.728216
C21-NODE_94834_length_1201_cov_3.433682	P18-NODE_32499_length_1312_cov_2.654733
C21-NODE_94834_length_1201_cov_3.433682	P38-NODE_29068_length_1253_cov_2.196995
C21-NODE_95164_length_1197_cov_3.422067	C21-NODE_95164_length_1197_cov_3.422067
C21-NODE_95712_length_1191_cov_2.553697	C21-NODE_95712_length_1191_cov_2.553697
C21-NODE_95966_length_1188_cov_2.736981	C21-NODE_95966_length_1188_cov_2.736981
C21-NODE_96480_length_1183_cov_1.478723	C21-NODE_96480_length_1183_cov_1.478723
C21-NODE_96499_length_1182_cov_3.811003	C21-NODE_96499_length_1182_cov_3.811003
C21-NODE_97300_length_1173_cov_23.039356	C21-NODE_97300_length_1173_cov_23.039356
C21-NODE_97300_length_1173_cov_23.039356	C116-NODE_30889_length_1058_cov_315.342971
C21-NODE_97300_length_1173_cov_23.039356	C142-NODE_56145_length_1273_cov_2.544335
C21-NODE_97712_length_1169_cov_3.354578	C21-NODE_97712_length_1169_cov_3.354578
C21-NODE_97712_length_1169_cov_3.354578	C85-NODE_34703_length_1277_cov_2.457447
C21-NODE_97712_length_1169_cov_3.354578	C104-NODE_62430_length_1293_cov_2.514540
C21-NODE_97712_length_1169_cov_3.354578	C103-NODE_35783_length_1044_cov_3.941355
C21-NODE_97712_length_1169_cov_3.354578	C88-NODE_26441_length_1248_cov_2.440067
C21-NODE_97712_length_1169_cov_3.354578	C35-NODE_57099_length_1256_cov_3.388843
C21-NODE_97712_length_1169_cov_3.354578	P61-NODE_30171_length_1354_cov_2.541186
C21-NODE_97712_length_1169_cov_3.354578	P83-NODE_20013_length_1349_cov_13.540185
C21-NODE_97712_length_1169_cov_3.354578	P99-NODE_48997_length_1070_cov_1.361576
C21-NODE_97949_length_1167_cov_2.001799	C21-NODE_97949_length_1167_cov_2.001799
C21-NODE_97949_length_1167_cov_2.001799	C28-NODE_66612_length_1296_cov_1.831587
C21-NODE_98105_length_1165_cov_2.214414	C21-NODE_98105_length_1165_cov_2.214414
C21-NODE_98159_length_1164_cov_4.790803	C21-NODE_98159_length_1164_cov_4.790803
C21-NODE_98325_length_1163_cov_1.948556	C21-NODE_98325_length_1163_cov_1.948556
C21-NODE_98325_length_1163_cov_1.948556	C46-NODE_69127_length_1225_cov_2.984615
C21-NODE_98744_length_1158_cov_3.628286	C21-NODE_98744_length_1158_cov_3.628286
C21-NODE_99109_length_1155_cov_1.600909	C21-NODE_99109_length_1155_cov_1.600909
C21-NODE_99695_length_1149_cov_2.511883	C21-NODE_99695_length_1149_cov_2.511883
C21-NODE_100138_length_1144_cov_2.752066	C21-NODE_100138_length_1144_cov_2.752066
C21-NODE_100138_length_1144_cov_2.752066	C19-NODE_40704_length_1361_cov_2.107198
C21-NODE_100138_length_1144_cov_2.752066	P8-NODE_24099_length_1346_cov_2.216112
C21-NODE_100237_length_1143_cov_2.313419	C21-NODE_100237_length_1143_cov_2.313419
C21-NODE_100611_length_1139_cov_3.220480	C21-NODE_100611_length_1139_cov_3.220480
C21-NODE_101342_length_1132_cov_3.156917	C21-NODE_101342_length_1132_cov_3.156917
C21-NODE_103987_length_1107_cov_2.616920	C21-NODE_103987_length_1107_cov_2.616920
C21-NODE_105039_length_1097_cov_2.572937	C21-NODE_105039_length_1097_cov_2.572937
C21-NODE_106419_length_1084_cov_2.842566	C21-NODE_106419_length_1084_cov_2.842566
C21-NODE_106716_length_1082_cov_1.607595	C21-NODE_106716_length_1082_cov_1.607595
C21-NODE_106927_length_1080_cov_1.961951	C21-NODE_106927_length_1080_cov_1.961951
C21-NODE_107242_length_1077_cov_2.509785	C21-NODE_107242_length_1077_cov_2.509785
C21-NODE_107303_length_1076_cov_5.161606	C21-NODE_107303_length_1076_cov_5.161606
C21-NODE_107303_length_1076_cov_5.161606	C1-NODE_66527_length_1092_cov_18.855352
C21-NODE_110446_length_1049_cov_1.564386	C21-NODE_110446_length_1049_cov_1.564386
C21-NODE_111943_length_1036_cov_1.836901	C21-NODE_111943_length_1036_cov_1.836901
C21-NODE_112161_length_1034_cov_2.401430	C21-NODE_112161_length_1034_cov_2.401430
C21-NODE_112339_length_1033_cov_1.763804	C21-NODE_112339_length_1033_cov_1.763804
C21-NODE_112529_length_1031_cov_3.013320	C21-NODE_112529_length_1031_cov_3.013320
C21-NODE_113021_length_1027_cov_3.031893	C21-NODE_113021_length_1027_cov_3.031893
C21-NODE_113080_length_1027_cov_1.980453	C21-NODE_113080_length_1027_cov_1.980453
C21-NODE_113080_length_1027_cov_1.980453	P116-NODE_38052_length_1216_cov_1.881137
C21-NODE_113080_length_1027_cov_1.980453	C23-NODE_50791_length_1171_cov_2.888889
C21-NODE_113390_length_1024_cov_2.799794	C21-NODE_113390_length_1024_cov_2.799794
C21-NODE_113434_length_1024_cov_1.949432	C21-NODE_113434_length_1024_cov_1.949432
C21-NODE_113470_length_1023_cov_27.076446	C21-NODE_113470_length_1023_cov_27.076446
C21-NODE_113956_length_1020_cov_1.533679	C21-NODE_113956_length_1020_cov_1.533679
C21-NODE_114086_length_1019_cov_1.384855	C21-NODE_114086_length_1019_cov_1.384855
C21-NODE_114625_length_1014_cov_66.877998	C21-NODE_114625_length_1014_cov_66.877998
C21-NODE_115507_length_1008_cov_1.919203	C21-NODE_115507_length_1008_cov_1.919203
C21-NODE_115507_length_1008_cov_1.919203	P20-NODE_54471_length_1194_cov_2.661984
C21-NODE_116066_length_1003_cov_3.392405	C21-NODE_116066_length_1003_cov_3.392405
C21-NODE_116066_length_1003_cov_3.392405	P17-NODE_42016_length_1076_cov_2.761019
C21-NODE_116104_length_1003_cov_2.305907	C21-NODE_116104_length_1003_cov_2.305907
C21-NODE_116388_length_1001_cov_1.884778	C21-NODE_116388_length_1001_cov_1.884778
C23-NODE_258_length_64915_cov_21.676796	C23-NODE_258_length_64915_cov_21.676796
C23-NODE_264_length_63952_cov_11.514312	C23-NODE_264_length_63952_cov_11.514312
C23-NODE_386_length_52439_cov_13.212126	C23-NODE_386_length_52439_cov_13.212126
C23-NODE_549_length_41958_cov_8.153593	C23-NODE_549_length_41958_cov_8.153593
C23-NODE_642_length_37826_cov_14.352996	C23-NODE_642_length_37826_cov_14.352996
C23-NODE_785_length_32877_cov_9.120438	C23-NODE_785_length_32877_cov_9.120438
C23-NODE_841_length_31680_cov_6.257265	C23-NODE_841_length_31680_cov_6.257265
C23-NODE_1458_length_21050_cov_10.606382	C23-NODE_1458_length_21050_cov_10.606382
C23-NODE_1458_length_21050_cov_10.606382	P87-NODE_2012_length_20275_cov_39.809248
C23-NODE_1765_length_18296_cov_5.516529	C23-NODE_1765_length_18296_cov_5.516529
C23-NODE_1791_length_18091_cov_5.332668	C23-NODE_1791_length_18091_cov_5.332668
C23-NODE_1986_length_16688_cov_12.817471	C23-NODE_1986_length_16688_cov_12.817471
C23-NODE_2037_length_16298_cov_7.305547	C23-NODE_2037_length_16298_cov_7.305547
C23-NODE_2071_length_16058_cov_19.333562	C23-NODE_2071_length_16058_cov_19.333562
C23-NODE_2838_length_12501_cov_7.469147	C23-NODE_2838_length_12501_cov_7.469147
C23-NODE_3449_length_10685_cov_10.245814	C23-NODE_3449_length_10685_cov_10.245814
C23-NODE_3472_length_10623_cov_18.411525	C23-NODE_3472_length_10623_cov_18.411525
C23-NODE_3587_length_10379_cov_11.032255	C23-NODE_3587_length_10379_cov_11.032255
C23-NODE_3908_length_9665_cov_8.150364	C23-NODE_3908_length_9665_cov_8.150364
C23-NODE_4145_length_9189_cov_14.503941	C23-NODE_4145_length_9189_cov_14.503941
C23-NODE_4607_length_8395_cov_162.748801	C23-NODE_4607_length_8395_cov_162.748801
C23-NODE_4607_length_8395_cov_162.748801	C147-NODE_6207_length_7595_cov_5.330637
C23-NODE_4702_length_8254_cov_5.530065	C23-NODE_4702_length_8254_cov_5.530065
C23-NODE_5297_length_7456_cov_4.373598	C23-NODE_5297_length_7456_cov_4.373598
C23-NODE_5322_length_7411_cov_5.223355	C23-NODE_5322_length_7411_cov_5.223355
C23-NODE_5382_length_7343_cov_10.454171	C23-NODE_5382_length_7343_cov_10.454171
C23-NODE_5580_length_7119_cov_12.093573	C23-NODE_5580_length_7119_cov_12.093573
C23-NODE_5709_length_6996_cov_47.079527	C23-NODE_5709_length_6996_cov_47.079527
C23-NODE_5826_length_6890_cov_6.785808	C23-NODE_5826_length_6890_cov_6.785808
C23-NODE_5906_length_6816_cov_5.590593	C23-NODE_5906_length_6816_cov_5.590593
C23-NODE_5912_length_6808_cov_9.797571	C23-NODE_5912_length_6808_cov_9.797571
C23-NODE_5967_length_6758_cov_73.025511	C23-NODE_5967_length_6758_cov_73.025511
C23-NODE_6004_length_6717_cov_4.121435	C23-NODE_6004_length_6717_cov_4.121435
C23-NODE_6386_length_6363_cov_4.782974	C23-NODE_6386_length_6363_cov_4.782974
C23-NODE_6554_length_6219_cov_4.922128	C23-NODE_6554_length_6219_cov_4.922128
C23-NODE_6655_length_6133_cov_8.945706	C23-NODE_6655_length_6133_cov_8.945706
C23-NODE_6684_length_6109_cov_6.502973	C23-NODE_6684_length_6109_cov_6.502973
C23-NODE_7185_length_5718_cov_775.919654	C23-NODE_7185_length_5718_cov_775.919654
C23-NODE_7796_length_5341_cov_3.835603	C23-NODE_7796_length_5341_cov_3.835603
C23-NODE_7868_length_5296_cov_62.190422	C23-NODE_7868_length_5296_cov_62.190422
C23-NODE_8441_length_4996_cov_3.752682	C23-NODE_8441_length_4996_cov_3.752682
C23-NODE_8465_length_4985_cov_16.182353	C23-NODE_8465_length_4985_cov_16.182353
C23-NODE_8510_length_4965_cov_3.964969	C23-NODE_8510_length_4965_cov_3.964969
C23-NODE_8610_length_4910_cov_8.286097	C23-NODE_8610_length_4910_cov_8.286097
C23-NODE_8875_length_4781_cov_61.994499	C23-NODE_8875_length_4781_cov_61.994499
C23-NODE_9394_length_4543_cov_4.073307	C23-NODE_9394_length_4543_cov_4.073307
C23-NODE_9577_length_4466_cov_10.816822	C23-NODE_9577_length_4466_cov_10.816822
C23-NODE_9625_length_4448_cov_3.451855	C23-NODE_9625_length_4448_cov_3.451855
C23-NODE_10070_length_4277_cov_5.251776	C23-NODE_10070_length_4277_cov_5.251776
C23-NODE_10263_length_4213_cov_8.347523	C23-NODE_10263_length_4213_cov_8.347523
C23-NODE_10564_length_4122_cov_10.801082	C23-NODE_10564_length_4122_cov_10.801082
C23-NODE_10696_length_4078_cov_234.242356	C23-NODE_10696_length_4078_cov_234.242356
C23-NODE_11162_length_3932_cov_3.315192	C23-NODE_11162_length_3932_cov_3.315192
C23-NODE_11162_length_3932_cov_3.315192	C47-NODE_9402_length_4417_cov_4.368638
C23-NODE_11431_length_3850_cov_4.438208	C23-NODE_11431_length_3850_cov_4.438208
C23-NODE_11782_length_3758_cov_4.276533	C23-NODE_11782_length_3758_cov_4.276533
C23-NODE_11856_length_3737_cov_5.446496	C23-NODE_11856_length_3737_cov_5.446496
C23-NODE_11859_length_3735_cov_44.751630	C23-NODE_11859_length_3735_cov_44.751630
C23-NODE_12039_length_3689_cov_14.879472	C23-NODE_12039_length_3689_cov_14.879472
C23-NODE_12039_length_3689_cov_14.879472	C21-NODE_28186_length_3716_cov_13.217973
C23-NODE_12039_length_3689_cov_14.879472	P88-NODE_10674_length_3769_cov_26.851642
C23-NODE_12039_length_3689_cov_14.879472	C146-NODE_17704_length_3717_cov_55.632714
C23-NODE_12039_length_3689_cov_14.879472	P115-NODE_9547_length_3716_cov_28.209779
C23-NODE_12039_length_3689_cov_14.879472	P37-NODE_8234_length_3715_cov_5.656557
C23-NODE_12039_length_3689_cov_14.879472	P73-NODE_8352_length_3729_cov_7.463800
C23-NODE_12039_length_3689_cov_14.879472	P9-NODE_7083_length_3716_cov_16.076482
C23-NODE_12039_length_3689_cov_14.879472	C65-NODE_8464_length_3716_cov_46.794865
C23-NODE_12039_length_3689_cov_14.879472	P116-NODE_10259_length_3722_cov_22.044996
C23-NODE_12160_length_3659_cov_5.421754	C23-NODE_12160_length_3659_cov_5.421754
C23-NODE_12244_length_3639_cov_37.157924	C23-NODE_12244_length_3639_cov_37.157924
C23-NODE_12421_length_3591_cov_3.369061	C23-NODE_12421_length_3591_cov_3.369061
C23-NODE_12464_length_3579_cov_3.052781	C23-NODE_12464_length_3579_cov_3.052781
C23-NODE_12569_length_3556_cov_3.678092	C23-NODE_12569_length_3556_cov_3.678092
C23-NODE_12945_length_3469_cov_5.427944	C23-NODE_12945_length_3469_cov_5.427944
C23-NODE_12977_length_3462_cov_4.543587	C23-NODE_12977_length_3462_cov_4.543587
C23-NODE_13042_length_3450_cov_4.858616	C23-NODE_13042_length_3450_cov_4.858616
C23-NODE_13083_length_3440_cov_5.549188	C23-NODE_13083_length_3440_cov_5.549188
C23-NODE_13356_length_3380_cov_3.708271	C23-NODE_13356_length_3380_cov_3.708271
C23-NODE_13740_length_3297_cov_4.851326	C23-NODE_13740_length_3297_cov_4.851326
C23-NODE_14199_length_3213_cov_4.718493	C23-NODE_14199_length_3213_cov_4.718493
C23-NODE_14374_length_3183_cov_7.544118	C23-NODE_14374_length_3183_cov_7.544118
C23-NODE_14705_length_3124_cov_4.821440	C23-NODE_14705_length_3124_cov_4.821440
C23-NODE_14783_length_3112_cov_16.838731	C23-NODE_14783_length_3112_cov_16.838731
C23-NODE_15021_length_3069_cov_17.368758	C23-NODE_15021_length_3069_cov_17.368758
C23-NODE_15551_length_2982_cov_3.720533	C23-NODE_15551_length_2982_cov_3.720533
C23-NODE_15805_length_2937_cov_21.154754	C23-NODE_15805_length_2937_cov_21.154754
C23-NODE_15805_length_2937_cov_21.154754	P47-NODE_12322_length_3385_cov_5.882282
C23-NODE_15831_length_2933_cov_2.629604	C23-NODE_15831_length_2933_cov_2.629604
C23-NODE_16399_length_2847_cov_4.981375	C23-NODE_16399_length_2847_cov_4.981375
C23-NODE_16685_length_2808_cov_2.367962	C23-NODE_16685_length_2808_cov_2.367962
C23-NODE_16890_length_2781_cov_2.819516	C23-NODE_16890_length_2781_cov_2.819516
C23-NODE_16890_length_2781_cov_2.819516	P73-NODE_12621_length_2680_cov_3.166857
C23-NODE_16890_length_2781_cov_2.819516	P79-NODE_13104_length_2754_cov_44.801778
C23-NODE_16890_length_2781_cov_2.819516	C48-NODE_11587_length_3220_cov_11.625908
C23-NODE_17550_length_2699_cov_4.940620	C23-NODE_17550_length_2699_cov_4.940620
C23-NODE_17727_length_2677_cov_4.266590	C23-NODE_17727_length_2677_cov_4.266590
C23-NODE_18128_length_2626_cov_2.707896	C23-NODE_18128_length_2626_cov_2.707896
C23-NODE_18236_length_2613_cov_16.252932	C23-NODE_18236_length_2613_cov_16.252932
C23-NODE_18292_length_2608_cov_3.514689	C23-NODE_18292_length_2608_cov_3.514689
C23-NODE_18362_length_2601_cov_3.709348	C23-NODE_18362_length_2601_cov_3.709348
C23-NODE_18820_length_2551_cov_4.210737	C23-NODE_18820_length_2551_cov_4.210737
C23-NODE_18976_length_2534_cov_3.746672	C23-NODE_18976_length_2534_cov_3.746672
C23-NODE_18976_length_2534_cov_3.746672	C80-NODE_12846_length_3068_cov_3.655825
C23-NODE_18976_length_2534_cov_3.746672	P34-NODE_14566_length_3127_cov_4.555990
C23-NODE_18976_length_2534_cov_3.746672	P5-NODE_11561_length_3549_cov_4.083858
C23-NODE_18976_length_2534_cov_3.746672	P57-NODE_30701_length_2239_cov_2.282509
C23-NODE_19049_length_2526_cov_5.307972	C23-NODE_19049_length_2526_cov_5.307972
C23-NODE_19049_length_2526_cov_5.307972	C134-NODE_30306_length_2358_cov_5.055580
C23-NODE_19049_length_2526_cov_5.307972	C96-NODE_30671_length_2486_cov_5.420403
C23-NODE_19049_length_2526_cov_5.307972	P57-NODE_27173_length_2493_cov_17.703035
C23-NODE_19579_length_2471_cov_3.505795	C23-NODE_19579_length_2471_cov_3.505795
C23-NODE_19969_length_2431_cov_3.513047	C23-NODE_19969_length_2431_cov_3.513047
C23-NODE_20266_length_2400_cov_5.591898	C23-NODE_20266_length_2400_cov_5.591898
C23-NODE_20702_length_2358_cov_3.707338	C23-NODE_20702_length_2358_cov_3.707338
C23-NODE_20937_length_2340_cov_12.987746	C23-NODE_20937_length_2340_cov_12.987746
C23-NODE_21198_length_2318_cov_6.949183	C23-NODE_21198_length_2318_cov_6.949183
C23-NODE_21561_length_2285_cov_4.357848	C23-NODE_21561_length_2285_cov_4.357848
C23-NODE_21902_length_2258_cov_2.528370	C23-NODE_21902_length_2258_cov_2.528370
C23-NODE_21966_length_2254_cov_2.809004	C23-NODE_21966_length_2254_cov_2.809004
C23-NODE_22011_length_2250_cov_3.602278	C23-NODE_22011_length_2250_cov_3.602278
C23-NODE_22098_length_2242_cov_3.751257	C23-NODE_22098_length_2242_cov_3.751257
C23-NODE_22298_length_2226_cov_4.145555	C23-NODE_22298_length_2226_cov_4.145555
C23-NODE_22775_length_2192_cov_6.034628	C23-NODE_22775_length_2192_cov_6.034628
C23-NODE_23056_length_2169_cov_4.695364	C23-NODE_23056_length_2169_cov_4.695364
C23-NODE_23118_length_2164_cov_2.318160	C23-NODE_23118_length_2164_cov_2.318160
C23-NODE_23807_length_2113_cov_3.754616	C23-NODE_23807_length_2113_cov_3.754616
C23-NODE_23881_length_2107_cov_4.064815	C23-NODE_23881_length_2107_cov_4.064815
C23-NODE_23934_length_2103_cov_3.217285	C23-NODE_23934_length_2103_cov_3.217285
C23-NODE_24105_length_2091_cov_2.045678	C23-NODE_24105_length_2091_cov_2.045678
C23-NODE_24105_length_2091_cov_2.045678	P57-NODE_29931_length_2289_cov_2.491495
C23-NODE_24135_length_2088_cov_11.621741	C23-NODE_24135_length_2088_cov_11.621741
C23-NODE_24135_length_2088_cov_11.621741	C124-NODE_39585_length_2441_cov_12.155909
C23-NODE_24514_length_2064_cov_2.203584	C23-NODE_24514_length_2064_cov_2.203584
C23-NODE_24679_length_2052_cov_3.435153	C23-NODE_24679_length_2052_cov_3.435153
C23-NODE_24792_length_2044_cov_4.686275	C23-NODE_24792_length_2044_cov_4.686275
C23-NODE_24792_length_2044_cov_4.686275	P11old-NODE_17260_length_2433_cov_2.888982
C23-NODE_24898_length_2038_cov_2.921836	C23-NODE_24898_length_2038_cov_2.921836
C23-NODE_24939_length_2035_cov_3.988889	C23-NODE_24939_length_2035_cov_3.988889
C49-NODE_3929_length_7810_cov_3.042940	C49-NODE_3929_length_7810_cov_3.042940
C49-NODE_4039_length_7596_cov_3.935685	C49-NODE_4039_length_7596_cov_3.935685
C49-NODE_4302_length_7091_cov_4.278141	C49-NODE_4302_length_7091_cov_4.278141
C49-NODE_4307_length_7083_cov_1230.720689	C49-NODE_4307_length_7083_cov_1230.720689
C49-NODE_4307_length_7083_cov_1230.720689	C20-NODE_9800_length_5989_cov_1030.967307
C49-NODE_4326_length_7056_cov_280.529353	C49-NODE_4326_length_7056_cov_280.529353
C49-NODE_4326_length_7056_cov_280.529353	C72-NODE_12295_length_7056_cov_898.930867
C49-NODE_4607_length_6579_cov_3.468118	C49-NODE_4607_length_6579_cov_3.468118
C49-NODE_5067_length_5985_cov_8.405396	C49-NODE_5067_length_5985_cov_8.405396
C49-NODE_5067_length_5985_cov_8.405396	C65-NODE_5414_length_5986_cov_6.941831
C49-NODE_5149_length_5899_cov_20.167693	C49-NODE_5149_length_5899_cov_20.167693
C49-NODE_5149_length_5899_cov_20.167693	C137-NODE_5495_length_5576_cov_21.885347
C49-NODE_5149_length_5899_cov_20.167693	P59-NODE_5697_length_5570_cov_15.886491
C49-NODE_5149_length_5899_cov_20.167693	P63-NODE_5751_length_5167_cov_46.899844
C49-NODE_5610_length_5422_cov_4.142538	C49-NODE_5610_length_5422_cov_4.142538
C49-NODE_5806_length_5239_cov_234.778356	C49-NODE_5806_length_5239_cov_234.778356
C49-NODE_5806_length_5239_cov_234.778356	C80-NODE_7225_length_5308_cov_100.974872
C49-NODE_5899_length_5162_cov_73.826708	C49-NODE_5899_length_5162_cov_73.826708
C49-NODE_6075_length_4997_cov_4.019830	C49-NODE_6075_length_4997_cov_4.019830
C49-NODE_6172_length_4910_cov_5.485273	C49-NODE_6172_length_4910_cov_5.485273
C49-NODE_6195_length_4891_cov_37.988627	C49-NODE_6195_length_4891_cov_37.988627
C49-NODE_6380_length_4729_cov_494.556055	C49-NODE_6380_length_4729_cov_494.556055
C49-NODE_6412_length_4704_cov_9.691331	C49-NODE_6412_length_4704_cov_9.691331
C49-NODE_6500_length_4644_cov_19.713227	C49-NODE_6500_length_4644_cov_19.713227
C49-NODE_6511_length_4637_cov_10.193584	C49-NODE_6511_length_4637_cov_10.193584
C49-NODE_6573_length_4582_cov_3.387453	C49-NODE_6573_length_4582_cov_3.387453
C90-NODE_29572_length_2164_cov_2.648174	C90-NODE_29572_length_2164_cov_2.648174
C90-NODE_29593_length_2162_cov_104.765069	C90-NODE_29593_length_2162_cov_104.765069
C90-NODE_29730_length_2155_cov_2.353333	C90-NODE_29730_length_2155_cov_2.353333
C90-NODE_30283_length_2123_cov_4.678433	C90-NODE_30283_length_2123_cov_4.678433
C90-NODE_30525_length_2110_cov_3.375669	C90-NODE_30525_length_2110_cov_3.375669
C90-NODE_30618_length_2105_cov_2.535610	C90-NODE_30618_length_2105_cov_2.535610
C90-NODE_30920_length_2086_cov_15.921221	C90-NODE_30920_length_2086_cov_15.921221
C90-NODE_31746_length_2044_cov_2.449472	C90-NODE_31746_length_2044_cov_2.449472
C90-NODE_31914_length_2034_cov_4.557352	C90-NODE_31914_length_2034_cov_4.557352
C90-NODE_31937_length_2033_cov_3.680991	C90-NODE_31937_length_2033_cov_3.680991
C90-NODE_32020_length_2029_cov_3.159068	C90-NODE_32020_length_2029_cov_3.159068
C90-NODE_32088_length_2025_cov_5.249746	C90-NODE_32088_length_2025_cov_5.249746
C90-NODE_32088_length_2025_cov_5.249746	C18-NODE_26681_length_2330_cov_4.379780
C90-NODE_32088_length_2025_cov_5.249746	C46-NODE_51526_length_1686_cov_4.461067
C90-NODE_32088_length_2025_cov_5.249746	C96-NODE_47381_length_1743_cov_1.635664
C90-NODE_32088_length_2025_cov_5.249746	P115-NODE_22790_length_1698_cov_3.214851
C90-NODE_32134_length_2022_cov_56.771734	C90-NODE_32134_length_2022_cov_56.771734
C90-NODE_32138_length_2022_cov_4.944586	C90-NODE_32138_length_2022_cov_4.944586
C90-NODE_32194_length_2020_cov_2.882952	C90-NODE_32194_length_2020_cov_2.882952
C90-NODE_32586_length_2002_cov_2.732409	C90-NODE_32586_length_2002_cov_2.732409
C90-NODE_32589_length_2002_cov_2.395994	C90-NODE_32589_length_2002_cov_2.395994
C90-NODE_32762_length_1993_cov_6.946336	C90-NODE_32762_length_1993_cov_6.946336
C90-NODE_33238_length_1970_cov_3.421932	C90-NODE_33238_length_1970_cov_3.421932
C90-NODE_33624_length_1951_cov_24.005802	C90-NODE_33624_length_1951_cov_24.005802
C90-NODE_33624_length_1951_cov_24.005802	C90-NODE_33623_length_1951_cov_28.116561
C90-NODE_34412_length_1915_cov_13.856452	C90-NODE_34412_length_1915_cov_13.856452
C90-NODE_34969_length_1892_cov_15.849211	C90-NODE_34969_length_1892_cov_15.849211
C90-NODE_34969_length_1892_cov_15.849211	P14-NODE_40422_length_1528_cov_29.514596
C90-NODE_34969_length_1892_cov_15.849211	P46-NODE_15369_length_2230_cov_4.069885
C90-NODE_36079_length_1846_cov_8.751535	C90-NODE_36079_length_1846_cov_8.751535
C90-NODE_36079_length_1846_cov_8.751535	C1-NODE_33412_length_2008_cov_11.661034
C90-NODE_36574_length_1825_cov_2.590395	C90-NODE_36574_length_1825_cov_2.590395
C90-NODE_36707_length_1819_cov_26.931406	C90-NODE_36707_length_1819_cov_26.931406
C90-NODE_36786_length_1816_cov_13.696195	C90-NODE_36786_length_1816_cov_13.696195
C90-NODE_37975_length_1770_cov_3.639067	C90-NODE_37975_length_1770_cov_3.639067
C90-NODE_38280_length_1758_cov_3.553729	C90-NODE_38280_length_1758_cov_3.553729
C90-NODE_38280_length_1758_cov_3.553729	C96-NODE_46283_length_1774_cov_3.084933
C90-NODE_38425_length_1752_cov_5.513259	C90-NODE_38425_length_1752_cov_5.513259
C90-NODE_38425_length_1752_cov_5.513259	C9-NODE_41064_length_1849_cov_55.530658
C90-NODE_38425_length_1752_cov_5.513259	C111-NODE_31962_length_1810_cov_7.464387
C90-NODE_38425_length_1752_cov_5.513259	C18-NODE_38641_length_1665_cov_3.787578
C90-NODE_38425_length_1752_cov_5.513259	P107-NODE_58629_length_1808_cov_3.406161
C90-NODE_38425_length_1752_cov_5.513259	P18-NODE_23188_length_1775_cov_3.356395
C90-NODE_38425_length_1752_cov_5.513259	P31-NODE_15827_length_1726_cov_5.664871
C90-NODE_38425_length_1752_cov_5.513259	P9-NODE_13783_length_1836_cov_7.917462
C90-NODE_38425_length_1752_cov_5.513259	C118-NODE_28718_length_1858_cov_4.540765
C90-NODE_38425_length_1752_cov_5.513259	C95-NODE_53268_length_1813_cov_9.571104
C90-NODE_38425_length_1752_cov_5.513259	C124-NODE_53638_length_1835_cov_4.557865
C90-NODE_38425_length_1752_cov_5.513259	P68-NODE_37254_length_1732_cov_3.137150
C90-NODE_38491_length_1750_cov_1.627139	C90-NODE_38491_length_1750_cov_1.627139
C90-NODE_38570_length_1747_cov_2.893617	C90-NODE_38570_length_1747_cov_2.893617
C90-NODE_38570_length_1747_cov_2.893617	P120-NODE_15786_length_1821_cov_5.171574
C90-NODE_38644_length_1744_cov_10.887507	C90-NODE_38644_length_1744_cov_10.887507
C90-NODE_38889_length_1734_cov_5.025610	C90-NODE_38889_length_1734_cov_5.025610
C90-NODE_38889_length_1734_cov_5.025610	C135-NODE_18515_length_1679_cov_5.249384
C90-NODE_38889_length_1734_cov_5.025610	P24-NODE_28474_length_1630_cov_14.157460
C90-NODE_38889_length_1734_cov_5.025610	P46-NODE_17558_length_1973_cov_4.017727
C90-NODE_38889_length_1734_cov_5.025610	P85-NODE_18603_length_1777_cov_7.013937
C90-NODE_39062_length_1728_cov_3.618649	C90-NODE_39062_length_1728_cov_3.618649
C90-NODE_39062_length_1728_cov_3.618649	C7-NODE_46973_length_2018_cov_3.534386
C90-NODE_39169_length_1724_cov_5.578790	C90-NODE_39169_length_1724_cov_5.578790
C90-NODE_39188_length_1724_cov_2.204913	C90-NODE_39188_length_1724_cov_2.204913
C90-NODE_40489_length_1679_cov_3.526478	C90-NODE_40489_length_1679_cov_3.526478
C90-NODE_40489_length_1679_cov_3.526478	C119-NODE_12751_length_1677_cov_4.618372
C90-NODE_40489_length_1679_cov_3.526478	C135-NODE_24779_length_1370_cov_3.138403
C90-NODE_40517_length_1678_cov_4.746765	C90-NODE_40517_length_1678_cov_4.746765
C90-NODE_41066_length_1660_cov_8.636137	C90-NODE_41066_length_1660_cov_8.636137
C90-NODE_41066_length_1660_cov_8.636137	C96-NODE_47542_length_1738_cov_5.554367
C90-NODE_41160_length_1657_cov_8.865169	C90-NODE_41160_length_1657_cov_8.865169
C90-NODE_41160_length_1657_cov_8.865169	P11old-NODE_21591_length_1975_cov_9.000521
C90-NODE_41893_length_1633_cov_4.289607	C90-NODE_41893_length_1633_cov_4.289607
C90-NODE_41893_length_1633_cov_4.289607	C76II-NODE_49737_length_1832_cov_93.058526
C90-NODE_42091_length_1628_cov_2.280992	C90-NODE_42091_length_1628_cov_2.280992
C90-NODE_42118_length_1627_cov_2.644402	C90-NODE_42118_length_1627_cov_2.644402
C90-NODE_42700_length_1606_cov_3.188266	C90-NODE_42700_length_1606_cov_3.188266
C90-NODE_42700_length_1606_cov_3.188266	P115-NODE_23331_length_1665_cov_3.062112
C90-NODE_43029_length_1596_cov_2.216742	C90-NODE_43029_length_1596_cov_2.216742
C90-NODE_43064_length_1594_cov_56.244314	C90-NODE_43064_length_1594_cov_56.244314
C90-NODE_43064_length_1594_cov_56.244314	C87-NODE_31968_length_1555_cov_6.746667
C90-NODE_43064_length_1594_cov_56.244314	P104IIP-NODE_66764_length_1539_cov_20.305930
C90-NODE_43265_length_1589_cov_2.716428	C90-NODE_43265_length_1589_cov_2.716428
C90-NODE_43687_length_1577_cov_2.128121	C90-NODE_43687_length_1577_cov_2.128121
C90-NODE_44507_length_1553_cov_2.631509	C90-NODE_44507_length_1553_cov_2.631509
C90-NODE_44507_length_1553_cov_2.631509	C82-NODE_24335_length_1655_cov_1.894375
C90-NODE_44671_length_1549_cov_2.087684	C90-NODE_44671_length_1549_cov_2.087684
C90-NODE_45108_length_1537_cov_2.147773	C90-NODE_45108_length_1537_cov_2.147773
C90-NODE_45151_length_1536_cov_1.969615	C90-NODE_45151_length_1536_cov_1.969615
C90-NODE_45533_length_1525_cov_4.136054	C90-NODE_45533_length_1525_cov_4.136054
C90-NODE_45538_length_1525_cov_3.706122	C90-NODE_45538_length_1525_cov_3.706122
C90-NODE_45636_length_1523_cov_2.247956	C90-NODE_45636_length_1523_cov_2.247956
C90-NODE_45948_length_1515_cov_2.549315	C90-NODE_45948_length_1515_cov_2.549315
C90-NODE_46557_length_1499_cov_3.803324	C90-NODE_46557_length_1499_cov_3.803324
C90-NODE_46557_length_1499_cov_3.803324	C68-NODE_54520_length_1543_cov_2.183468
C90-NODE_46794_length_1493_cov_16.376217	C90-NODE_46794_length_1493_cov_16.376217
C90-NODE_46794_length_1493_cov_16.376217	C140-NODE_41906_length_1355_cov_9.177692
C90-NODE_46794_length_1493_cov_16.376217	C32-NODE_20299_length_1846_cov_15.316583
C90-NODE_46794_length_1493_cov_16.376217	C95-NODE_52714_length_1828_cov_32.897913
C90-NODE_46794_length_1493_cov_16.376217	P104IIP-NODE_54686_length_1829_cov_18.963923
P105-NODE_495_length_57661_cov_22.335868	P105-NODE_495_length_57661_cov_22.335868
P105-NODE_986_length_34707_cov_33.792797	P105-NODE_986_length_34707_cov_33.792797
P105-NODE_995_length_34428_cov_48.471737	P105-NODE_995_length_34428_cov_48.471737
P105-NODE_1019_length_33857_cov_6.209189	P105-NODE_1019_length_33857_cov_6.209189
P105-NODE_2303_length_15382_cov_43.790044	P105-NODE_2303_length_15382_cov_43.790044
P105-NODE_2403_length_14714_cov_4.483116	P105-NODE_2403_length_14714_cov_4.483116
P105-NODE_2616_length_13526_cov_5.396184	P105-NODE_2616_length_13526_cov_5.396184
P105-NODE_2908_length_12076_cov_7.640296	P105-NODE_2908_length_12076_cov_7.640296
P105-NODE_3002_length_11682_cov_10.748602	P105-NODE_3002_length_11682_cov_10.748602
P105-NODE_3272_length_10684_cov_5.007338	P105-NODE_3272_length_10684_cov_5.007338
P105-NODE_3272_length_10684_cov_5.007338	C59-NODE_3376_length_9278_cov_7.814377
P105-NODE_3272_length_10684_cov_5.007338	P11old-NODE_4480_length_8950_cov_6.038111
P105-NODE_4117_length_8375_cov_30.654207	P105-NODE_4117_length_8375_cov_30.654207
P105-NODE_4117_length_8375_cov_30.654207	C114-NODE_6151_length_8336_cov_52.707644
P105-NODE_4223_length_8152_cov_8.664814	P105-NODE_4223_length_8152_cov_8.664814
P105-NODE_4270_length_8056_cov_8.114611	P105-NODE_4270_length_8056_cov_8.114611
P105-NODE_4309_length_7999_cov_16.154456	P105-NODE_4309_length_7999_cov_16.154456
P105-NODE_4376_length_7864_cov_3.142912	P105-NODE_4376_length_7864_cov_3.142912
P105-NODE_4376_length_7864_cov_3.142912	P17-NODE_4073_length_8498_cov_4.174701
P105-NODE_4561_length_7566_cov_5.902543	P105-NODE_4561_length_7566_cov_5.902543
P105-NODE_4625_length_7474_cov_34.779485	P105-NODE_4625_length_7474_cov_34.779485
P105-NODE_5224_length_6565_cov_4.095084	P105-NODE_5224_length_6565_cov_4.095084
P105-NODE_5234_length_6556_cov_18.362560	P105-NODE_5234_length_6556_cov_18.362560
P105-NODE_5293_length_6484_cov_5.307824	P105-NODE_5293_length_6484_cov_5.307824
P105-NODE_5454_length_6311_cov_6.030691	P105-NODE_5454_length_6311_cov_6.030691
P105-NODE_5486_length_6275_cov_4.968810	P105-NODE_5486_length_6275_cov_4.968810
P105-NODE_5486_length_6275_cov_4.968810	C123-NODE_5654_length_7112_cov_3.827264
P105-NODE_5486_length_6275_cov_4.968810	C26-NODE_6260_length_6260_cov_15.777760
P105-NODE_5486_length_6275_cov_4.968810	P79-NODE_4085_length_7263_cov_5.879717
P105-NODE_5486_length_6275_cov_4.968810	C69-NODE_5280_length_6496_cov_4.185685
P105-NODE_5662_length_6078_cov_5.347667	P105-NODE_5662_length_6078_cov_5.347667
P105-NODE_5759_length_5983_cov_12.188765	P105-NODE_5759_length_5983_cov_12.188765
P105-NODE_5818_length_5924_cov_19.544727	P105-NODE_5818_length_5924_cov_19.544727
P105-NODE_5849_length_5901_cov_6.946801	P105-NODE_5849_length_5901_cov_6.946801
P105-NODE_5919_length_5823_cov_221.465326	P105-NODE_5919_length_5823_cov_221.465326
P105-NODE_5919_length_5823_cov_221.465326	C107-NODE_7257_length_5823_cov_11.732490
P105-NODE_5941_length_5800_cov_1063.101305	P105-NODE_5941_length_5800_cov_1063.101305
P105-NODE_6635_length_5238_cov_33.638240	P105-NODE_6635_length_5238_cov_33.638240
P105-NODE_6635_length_5238_cov_33.638240	C44-NODE_13329_length_5324_cov_8.783640
P105-NODE_6970_length_5003_cov_5.325788	P105-NODE_6970_length_5003_cov_5.325788
P105-NODE_7041_length_4962_cov_4.121052	P105-NODE_7041_length_4962_cov_4.121052
P105-NODE_7276_length_4798_cov_15.771874	P105-NODE_7276_length_4798_cov_15.771874
P105-NODE_7961_length_4406_cov_4.315560	P105-NODE_7961_length_4406_cov_4.315560
P105-NODE_8135_length_4305_cov_3.266118	P105-NODE_8135_length_4305_cov_3.266118
P105-NODE_8543_length_4089_cov_4.135597	P105-NODE_8543_length_4089_cov_4.135597
P105-NODE_8659_length_4040_cov_5.724718	P105-NODE_8659_length_4040_cov_5.724718
P105-NODE_8659_length_4040_cov_5.724718	C70-NODE_14356_length_4262_cov_7.357499
P105-NODE_8709_length_4014_cov_3.298813	P105-NODE_8709_length_4014_cov_3.298813
P105-NODE_8709_length_4014_cov_3.298813	P42-NODE_9374_length_4656_cov_3.124538
P105-NODE_8869_length_3947_cov_3.711459	P105-NODE_8869_length_3947_cov_3.711459
P105-NODE_9224_length_3810_cov_5.048469	P105-NODE_9224_length_3810_cov_5.048469
P105-NODE_9440_length_3737_cov_3.477186	P105-NODE_9440_length_3737_cov_3.477186
P105-NODE_9440_length_3737_cov_3.477186	C46-NODE_24868_length_3661_cov_16.822518
P105-NODE_9440_length_3737_cov_3.477186	C95-NODE_23029_length_3677_cov_10.824959
P105-NODE_9440_length_3737_cov_3.477186	P17-NODE_13316_length_3123_cov_4.444263
P105-NODE_9440_length_3737_cov_3.477186	C76II-NODE_25123_length_3637_cov_44.314629
P105-NODE_9440_length_3737_cov_3.477186	P38-NODE_7304_length_3710_cov_9.843502
P105-NODE_9440_length_3737_cov_3.477186	C51-NODE_8311_length_3536_cov_26.129273
P105-NODE_9440_length_3737_cov_3.477186	P69-NODE_15432_length_4039_cov_5.002761
P105-NODE_9440_length_3737_cov_3.477186	C103-NODE_7069_length_3648_cov_4.831895
P105-NODE_9440_length_3737_cov_3.477186	C135-NODE_6387_length_3638_cov_6.837008
P105-NODE_9440_length_3737_cov_3.477186	C146-NODE_18102_length_3638_cov_22.152944
P105-NODE_9440_length_3737_cov_3.477186	C148-NODE_10391_length_3621_cov_7.058048
P105-NODE_9440_length_3737_cov_3.477186	C33-NODE_5880_length_3430_cov_4.195852
P105-NODE_9440_length_3737_cov_3.477186	C54-NODE_21456_length_3790_cov_12.774297
P105-NODE_9440_length_3737_cov_3.477186	P24-NODE_12924_length_3590_cov_16.169448
P105-NODE_9440_length_3737_cov_3.477186	P99-NODE_12572_length_3853_cov_8.521854
P105-NODE_9469_length_3726_cov_4.412966	P105-NODE_9469_length_3726_cov_4.412966
P105-NODE_9479_length_3724_cov_3.271464	P105-NODE_9479_length_3724_cov_3.271464
P105-NODE_10485_length_3392_cov_3.460294	P105-NODE_10485_length_3392_cov_3.460294
P105-NODE_10542_length_3375_cov_2.609639	P105-NODE_10542_length_3375_cov_2.609639
P105-NODE_10554_length_3372_cov_2.837202	P105-NODE_10554_length_3372_cov_2.837202
P105-NODE_10554_length_3372_cov_2.837202	C137-NODE_9094_length_3344_cov_36.307084
P105-NODE_10554_length_3372_cov_2.837202	P120-NODE_8348_length_2819_cov_3.246382
P105-NODE_10554_length_3372_cov_2.837202	P9-NODE_7583_length_3428_cov_10.014824
P105-NODE_10718_length_3321_cov_4.996632	P105-NODE_10718_length_3321_cov_4.996632
P105-NODE_10718_length_3321_cov_4.996632	C86-NODE_18620_length_2891_cov_3.336389
P105-NODE_10718_length_3321_cov_4.996632	P12-NODE_13040_length_3463_cov_2.844190
P105-NODE_10866_length_3279_cov_4.836849	P105-NODE_10866_length_3279_cov_4.836849
P105-NODE_10888_length_3273_cov_3.259478	P105-NODE_10888_length_3273_cov_3.259478
P105-NODE_11009_length_3243_cov_3.064617	P105-NODE_11009_length_3243_cov_3.064617
P105-NODE_11103_length_3218_cov_3.206766	P105-NODE_11103_length_3218_cov_3.206766
P105-NODE_11190_length_3196_cov_5.078001	P105-NODE_11190_length_3196_cov_5.078001
P105-NODE_11190_length_3196_cov_5.078001	P10old-NODE_17465_length_3969_cov_5.623659
P105-NODE_11190_length_3196_cov_5.078001	P56-NODE_12855_length_2900_cov_8.784183
P105-NODE_11190_length_3196_cov_5.078001	C35-NODE_20939_length_2853_cov_3.924946
P105-NODE_11190_length_3196_cov_5.078001	P70-NODE_9847_length_3823_cov_6.319002
P105-NODE_11190_length_3196_cov_5.078001	C102-NODE_6667_length_3633_cov_52.002236
P105-NODE_11190_length_3196_cov_5.078001	C33-NODE_5384_length_3852_cov_3.155122
P105-NODE_11190_length_3196_cov_5.078001	C40-NODE_23844_length_3393_cov_59.148292
P105-NODE_11190_length_3196_cov_5.078001	C47-NODE_12585_length_3465_cov_2.393842
P105-NODE_11190_length_3196_cov_5.078001	C72-NODE_24971_length_3398_cov_6.229435
P105-NODE_11190_length_3196_cov_5.078001	P103-NODE_10598_length_3938_cov_4.877157
P105-NODE_11190_length_3196_cov_5.078001	P20-NODE_17016_length_3449_cov_3.992929
P105-NODE_11199_length_3194_cov_20.326856	P105-NODE_11199_length_3194_cov_20.326856
P105-NODE_11199_length_3194_cov_20.326856	C119-NODE_6200_length_3194_cov_25.621536
P105-NODE_11511_length_3117_cov_3.157413	P105-NODE_11511_length_3117_cov_3.157413
P105-NODE_11621_length_3086_cov_4.041570	P105-NODE_11621_length_3086_cov_4.041570
P105-NODE_12163_length_2970_cov_2.846312	P105-NODE_12163_length_2970_cov_2.846312
P105-NODE_12959_length_2819_cov_3.854197	P105-NODE_12959_length_2819_cov_3.854197
P105-NODE_13379_length_2744_cov_2.099293	P105-NODE_13379_length_2744_cov_2.099293
P105-NODE_13612_length_2702_cov_3.653570	P105-NODE_13612_length_2702_cov_3.653570
P105-NODE_13612_length_2702_cov_3.653570	C136-NODE_18107_length_2721_cov_14.350713
P105-NODE_13612_length_2702_cov_3.653570	C19-NODE_15232_length_2872_cov_15.178559
P105-NODE_13612_length_2702_cov_3.653570	C140-NODE_18460_length_2533_cov_6.252220
P105-NODE_13612_length_2702_cov_3.653570	C21-NODE_38302_length_2773_cov_153.469463
P105-NODE_13612_length_2702_cov_3.653570	P26-NODE_10030_length_2453_cov_5.401168
P105-NODE_13612_length_2702_cov_3.653570	P99-NODE_16733_length_2956_cov_151.990003
P105-NODE_13612_length_2702_cov_3.653570	C124-NODE_29711_length_3194_cov_11.441542
P105-NODE_13612_length_2702_cov_3.653570	C28-NODE_26062_length_2983_cov_92.822063
P105-NODE_13612_length_2702_cov_3.653570	C89-NODE_19148_length_2981_cov_24.240260
P105-NODE_13612_length_2702_cov_3.653570	C49-NODE_9681_length_3006_cov_5.085395
P105-NODE_13612_length_2702_cov_3.653570	C24-NODE_13668_length_3573_cov_375.241046
P105-NODE_13612_length_2702_cov_3.653570	P28-NODE_14650_length_2845_cov_25.106452
P105-NODE_13612_length_2702_cov_3.653570	P4-NODE_11860_length_2922_cov_12.483432
P105-NODE_13612_length_2702_cov_3.653570	P47-NODE_13585_length_3084_cov_178.959062
P105-NODE_13612_length_2702_cov_3.653570	P50-NODE_14135_length_2747_cov_7.469911
P105-NODE_13612_length_2702_cov_3.653570	P88-NODE_14795_length_2845_cov_36.082079
P105-NODE_13612_length_2702_cov_3.653570	P31-NODE_8030_length_2984_cov_9.377603
P105-NODE_13612_length_2702_cov_3.653570	C20-NODE_18638_length_3278_cov_20.379770
P105-NODE_13612_length_2702_cov_3.653570	P5-NODE_15345_length_2739_cov_19.591654
P105-NODE_13612_length_2702_cov_3.653570	P73-NODE_10898_length_3008_cov_7.523874
P105-NODE_13612_length_2702_cov_3.653570	P60-NODE_15144_length_3646_cov_27.261487
P105-NODE_13690_length_2688_cov_4.101785	P105-NODE_13690_length_2688_cov_4.101785
P105-NODE_13690_length_2688_cov_4.101785	C40-NODE_25559_length_3211_cov_3.706907
P105-NODE_13753_length_2679_cov_4.304116	P105-NODE_13753_length_2679_cov_4.304116
P105-NODE_13861_length_2661_cov_18.003454	P105-NODE_13861_length_2661_cov_18.003454
P105-NODE_13861_length_2661_cov_18.003454	C142-NODE_22951_length_3059_cov_206.230360
P105-NODE_14052_length_2633_cov_4.719162	P105-NODE_14052_length_2633_cov_4.719162
P105-NODE_14586_length_2552_cov_2.366840	P105-NODE_14586_length_2552_cov_2.366840
P105-NODE_14730_length_2530_cov_2.621010	P105-NODE_14730_length_2530_cov_2.621010
P51-NODE_41996_length_1126_cov_1.451914	P51-NODE_41996_length_1126_cov_1.451914
P51-NODE_42394_length_1117_cov_6.164783	P51-NODE_42394_length_1117_cov_6.164783
P51-NODE_42394_length_1117_cov_6.164783	C82-NODE_31669_length_1338_cov_6.882307
P51-NODE_43372_length_1097_cov_2.096929	P51-NODE_43372_length_1097_cov_2.096929
P51-NODE_43372_length_1097_cov_2.096929	P61-NODE_35517_length_1183_cov_3.422872
P51-NODE_43372_length_1097_cov_2.096929	C54-NODE_61950_length_1350_cov_3.217761
P51-NODE_43707_length_1090_cov_2.603865	P51-NODE_43707_length_1090_cov_2.603865
P51-NODE_43838_length_1087_cov_7.086240	P51-NODE_43838_length_1087_cov_7.086240
P51-NODE_44103_length_1082_cov_1.874391	P51-NODE_44103_length_1082_cov_1.874391
P51-NODE_44103_length_1082_cov_1.874391	C116-NODE_24510_length_1294_cov_4.032284
P51-NODE_44308_length_1077_cov_4.851272	P51-NODE_44308_length_1077_cov_4.851272
P51-NODE_44700_length_1070_cov_2.082759	P51-NODE_44700_length_1070_cov_2.082759
P51-NODE_46493_length_1037_cov_1.689409	P51-NODE_46493_length_1037_cov_1.689409
P51-NODE_46671_length_1033_cov_2.836401	P51-NODE_46671_length_1033_cov_2.836401
P51-NODE_47739_length_1014_cov_3.630865	P51-NODE_47739_length_1014_cov_3.630865
P51-NODE_47739_length_1014_cov_3.630865	P71-NODE_38914_length_1067_cov_2.688735
P51-NODE_47752_length_1014_cov_2.893639	P51-NODE_47752_length_1014_cov_2.893639
P51-NODE_47752_length_1014_cov_2.893639	P116-NODE_41000_length_1139_cov_2.744465
P51-NODE_47909_length_1011_cov_4.235356	P51-NODE_47909_length_1011_cov_4.235356
P51-NODE_47958_length_1011_cov_1.831590	P51-NODE_47958_length_1011_cov_1.831590
P51-NODE_48031_length_1009_cov_3.323899	P51-NODE_48031_length_1009_cov_3.323899
P51-NODE_48397_length_1003_cov_6.378692	P51-NODE_48397_length_1003_cov_6.378692
P51-NODE_48637_length_1000_cov_2.114286	P51-NODE_48637_length_1000_cov_2.114286
P51-NODE_48637_length_1000_cov_2.114286	C111-NODE_56945_length_1134_cov_1.904541
P52-NODE_308_length_97834_cov_364.879729	P52-NODE_308_length_97834_cov_364.879729
P52-NODE_717_length_56709_cov_9.720496	P52-NODE_717_length_56709_cov_9.720496
P52-NODE_1017_length_44810_cov_8.289353	P52-NODE_1017_length_44810_cov_8.289353
P52-NODE_1610_length_31719_cov_76.245926	P52-NODE_1610_length_31719_cov_76.245926
P52-NODE_2192_length_23629_cov_57.575210	P52-NODE_2192_length_23629_cov_57.575210
P52-NODE_2487_length_20858_cov_8.747488	P52-NODE_2487_length_20858_cov_8.747488
P52-NODE_2487_length_20858_cov_8.747488	C72-NODE_3474_length_23897_cov_6.000377
P52-NODE_3086_length_16907_cov_47.966829	P52-NODE_3086_length_16907_cov_47.966829
P52-NODE_3086_length_16907_cov_47.966829	P66-NODE_1968_length_19034_cov_11.754518
P52-NODE_3086_length_16907_cov_47.966829	C104-NODE_3013_length_16869_cov_111.717497
P52-NODE_3086_length_16907_cov_47.966829	C88-NODE_1814_length_18990_cov_64.405598
P52-NODE_3086_length_16907_cov_47.966829	P57-NODE_2854_length_17177_cov_17.329518
P52-NODE_3195_length_16281_cov_8.792973	P52-NODE_3195_length_16281_cov_8.792973
P52-NODE_3321_length_15710_cov_51.970233	P52-NODE_3321_length_15710_cov_51.970233
P52-NODE_3874_length_13427_cov_10.891415	P52-NODE_3874_length_13427_cov_10.891415
P52-NODE_4013_length_12910_cov_185.704084	P52-NODE_4013_length_12910_cov_185.704084
P52-NODE_4056_length_12767_cov_133.514711	P52-NODE_4056_length_12767_cov_133.514711
P52-NODE_4056_length_12767_cov_133.514711	C24-NODE_2480_length_15284_cov_170.309804
P52-NODE_4056_length_12767_cov_133.514711	C21-NODE_5777_length_14065_cov_146.848751
P52-NODE_4119_length_12530_cov_9.609459	P52-NODE_4119_length_12530_cov_9.609459
P52-NODE_4445_length_11478_cov_4.463538	P52-NODE_4445_length_11478_cov_4.463538
P52-NODE_4493_length_11355_cov_4.473982	P52-NODE_4493_length_11355_cov_4.473982
P52-NODE_4493_length_11355_cov_4.473982	P18-NODE_2992_length_11902_cov_5.198785
P52-NODE_4516_length_11300_cov_33.951267	P52-NODE_4516_length_11300_cov_33.951267
P52-NODE_4574_length_11175_cov_4.407554	P52-NODE_4574_length_11175_cov_4.407554
P52-NODE_4723_length_10786_cov_5.364644	P52-NODE_4723_length_10786_cov_5.364644
P52-NODE_5055_length_9978_cov_4.358964	P52-NODE_5055_length_9978_cov_4.358964
P52-NODE_5153_length_9762_cov_3.831050	P52-NODE_5153_length_9762_cov_3.831050
P52-NODE_5530_length_9057_cov_19.383026	P52-NODE_5530_length_9057_cov_19.383026
P52-NODE_5782_length_8623_cov_3.365430	P52-NODE_5782_length_8623_cov_3.365430
P52-NODE_6049_length_8210_cov_5.790558	P52-NODE_6049_length_8210_cov_5.790558
P52-NODE_6315_length_7823_cov_5.013517	P52-NODE_6315_length_7823_cov_5.013517
P52-NODE_6401_length_7712_cov_15.584694	P52-NODE_6401_length_7712_cov_15.584694
P52-NODE_6594_length_7473_cov_4.053788	P52-NODE_6594_length_7473_cov_4.053788
P52-NODE_6650_length_7391_cov_4.501908	P52-NODE_6650_length_7391_cov_4.501908
P52-NODE_6737_length_7268_cov_29.131429	P52-NODE_6737_length_7268_cov_29.131429
P52-NODE_6955_length_7028_cov_62.174100	P52-NODE_6955_length_7028_cov_62.174100
P52-NODE_6963_length_7020_cov_13.888729	P52-NODE_6963_length_7020_cov_13.888729
P52-NODE_7037_length_6934_cov_3.603867	P52-NODE_7037_length_6934_cov_3.603867
P52-NODE_7037_length_6934_cov_3.603867	C105-NODE_6664_length_5666_cov_5.319373
P52-NODE_7037_length_6934_cov_3.603867	C124-NODE_10323_length_8478_cov_6.378487
P52-NODE_7037_length_6934_cov_3.603867	C9-NODE_8838_length_8629_cov_4.325169
P52-NODE_7037_length_6934_cov_3.603867	C123-NODE_4961_length_7906_cov_4.240606
P52-NODE_7190_length_6768_cov_4.117086	P52-NODE_7190_length_6768_cov_4.117086
P52-NODE_7904_length_6093_cov_5.241802	P52-NODE_7904_length_6093_cov_5.241802
P52-NODE_8328_length_5761_cov_3.789870	P52-NODE_8328_length_5761_cov_3.789870
P52-NODE_8613_length_5549_cov_3.635784	P52-NODE_8613_length_5549_cov_3.635784
P52-NODE_9687_length_4933_cov_16.102296	P52-NODE_9687_length_4933_cov_16.102296
P52-NODE_10040_length_4751_cov_9.212095	P52-NODE_10040_length_4751_cov_9.212095
P52-NODE_10187_length_4670_cov_3.308342	P52-NODE_10187_length_4670_cov_3.308342
P52-NODE_10198_length_4663_cov_5.113281	P52-NODE_10198_length_4663_cov_5.113281
P52-NODE_10584_length_4480_cov_4.749605	P52-NODE_10584_length_4480_cov_4.749605
P52-NODE_10584_length_4480_cov_4.749605	P15-NODE_6200_length_5049_cov_5.535643
P52-NODE_10963_length_4306_cov_34.161609	P52-NODE_10963_length_4306_cov_34.161609
P52-NODE_10987_length_4299_cov_14.636899	P52-NODE_10987_length_4299_cov_14.636899
P52-NODE_11659_length_4034_cov_14.543101	P52-NODE_11659_length_4034_cov_14.543101
P52-NODE_11777_length_3985_cov_3.872265	P52-NODE_11777_length_3985_cov_3.872265
P52-NODE_11794_length_3980_cov_206.488153	P52-NODE_11794_length_3980_cov_206.488153
P52-NODE_11948_length_3925_cov_2.863307	P52-NODE_11948_length_3925_cov_2.863307
P52-NODE_12068_length_3879_cov_3.719142	P52-NODE_12068_length_3879_cov_3.719142
P52-NODE_12127_length_3857_cov_3.131510	P52-NODE_12127_length_3857_cov_3.131510
P52-NODE_12267_length_3813_cov_3.717403	P52-NODE_12267_length_3813_cov_3.717403
P52-NODE_12267_length_3813_cov_3.717403	C21-NODE_34380_length_3075_cov_184.938742
P52-NODE_12318_length_3790_cov_3.640964	P52-NODE_12318_length_3790_cov_3.640964
P52-NODE_12415_length_3761_cov_3.503508	P52-NODE_12415_length_3761_cov_3.503508
P52-NODE_12625_length_3696_cov_3.603131	P52-NODE_12625_length_3696_cov_3.603131
P52-NODE_13321_length_3492_cov_3.025895	P52-NODE_13321_length_3492_cov_3.025895
P52-NODE_13522_length_3444_cov_2.622307	P52-NODE_13522_length_3444_cov_2.622307
P52-NODE_13522_length_3444_cov_2.622307	P104IIP-NODE_23375_length_3980_cov_3.331720
P52-NODE_13659_length_3401_cov_3.011357	P52-NODE_13659_length_3401_cov_3.011357
P52-NODE_13659_length_3401_cov_3.011357	C114-NODE_19744_length_2820_cov_2.997468
P52-NODE_13659_length_3401_cov_3.011357	C142-NODE_20987_length_3354_cov_3.078206
P52-NODE_13854_length_3356_cov_3.158437	P52-NODE_13854_length_3356_cov_3.158437
P52-NODE_14100_length_3298_cov_4.331175	P52-NODE_14100_length_3298_cov_4.331175
P52-NODE_14439_length_3219_cov_5.030657	P52-NODE_14439_length_3219_cov_5.030657
P52-NODE_14439_length_3219_cov_5.030657	C20-NODE_18566_length_3294_cov_3.302871
C123-NODE_13932_length_3417_cov_3.370018	C123-NODE_13932_length_3417_cov_3.370018
C123-NODE_14107_length_3383_cov_3.201623	C123-NODE_14107_length_3383_cov_3.201623
C123-NODE_14638_length_3276_cov_2.891028	C123-NODE_14638_length_3276_cov_2.891028
C123-NODE_14638_length_3276_cov_2.891028	C148-NODE_9264_length_3981_cov_4.319664
C123-NODE_14793_length_3248_cov_55.274350	C123-NODE_14793_length_3248_cov_55.274350
C123-NODE_14912_length_3231_cov_18.954030	C123-NODE_14912_length_3231_cov_18.954030
C123-NODE_14912_length_3231_cov_18.954030	C28-NODE_29063_length_2705_cov_75.006038
C123-NODE_14912_length_3231_cov_18.954030	C34old-NODE_17452_length_3203_cov_29.961563
C123-NODE_14912_length_3231_cov_18.954030	C80-NODE_15312_length_2614_cov_3.407190
C123-NODE_14912_length_3231_cov_18.954030	P45-NODE_20401_length_2704_cov_136.825217
C123-NODE_14912_length_3231_cov_18.954030	P50-NODE_9077_length_3998_cov_4.674867
C123-NODE_14912_length_3231_cov_18.954030	P66-NODE_15865_length_2705_cov_23.549811
C123-NODE_14912_length_3231_cov_18.954030	P77-NODE_16521_length_3203_cov_152.030178
C123-NODE_14912_length_3231_cov_18.954030	P79-NODE_10837_length_3239_cov_3.790515
C123-NODE_14912_length_3231_cov_18.954030	P95II-NODE_6375_length_3532_cov_249.263158
C123-NODE_15004_length_3215_cov_3.186709	C123-NODE_15004_length_3215_cov_3.186709
C123-NODE_15107_length_3195_cov_5.698408	C123-NODE_15107_length_3195_cov_5.698408
C123-NODE_15107_length_3195_cov_5.698408	C140-NODE_13282_length_3308_cov_3.920689
C123-NODE_15107_length_3195_cov_5.698408	C5-NODE_16735_length_3042_cov_3.176431
C123-NODE_15107_length_3195_cov_5.698408	P14-NODE_13806_length_3668_cov_4.466095
C123-NODE_15107_length_3195_cov_5.698408	P53-NODE_9939_length_3300_cov_5.082897
C123-NODE_15107_length_3195_cov_5.698408	C20-NODE_17042_length_3565_cov_3.524786
C123-NODE_15304_length_3163_cov_2.886744	C123-NODE_15304_length_3163_cov_2.886744
C123-NODE_15485_length_3134_cov_2.848977	C123-NODE_15485_length_3134_cov_2.848977
C123-NODE_15572_length_3118_cov_3.850800	C123-NODE_15572_length_3118_cov_3.850800
C123-NODE_15620_length_3108_cov_7.461513	C123-NODE_15620_length_3108_cov_7.461513
C123-NODE_15858_length_3073_cov_3.060636	C123-NODE_15858_length_3073_cov_3.060636
C123-NODE_15881_length_3069_cov_4.428998	C123-NODE_15881_length_3069_cov_4.428998
C123-NODE_16397_length_2992_cov_3.966633	C123-NODE_16397_length_2992_cov_3.966633
C123-NODE_16930_length_2915_cov_4.158042	C123-NODE_16930_length_2915_cov_4.158042
C123-NODE_16930_length_2915_cov_4.158042	P73-NODE_10761_length_3034_cov_4.654918
C123-NODE_16930_length_2915_cov_4.158042	C28-NODE_26376_length_2952_cov_4.360373
C123-NODE_16930_length_2915_cov_4.158042	C46-NODE_31125_length_2892_cov_7.313712
C123-NODE_17116_length_2891_cov_14.627645	C123-NODE_17116_length_2891_cov_14.627645
C123-NODE_17129_length_2890_cov_3.210582	C123-NODE_17129_length_2890_cov_3.210582
C123-NODE_17892_length_2794_cov_4.202994	C123-NODE_17892_length_2794_cov_4.202994
C123-NODE_17903_length_2793_cov_3.379839	C123-NODE_17903_length_2793_cov_3.379839
C123-NODE_17993_length_2781_cov_4.124358	C123-NODE_17993_length_2781_cov_4.124358
C123-NODE_18080_length_2773_cov_2.442237	C123-NODE_18080_length_2773_cov_2.442237
C123-NODE_18080_length_2773_cov_2.442237	P104IIP-NODE_34198_length_2793_cov_3.866691
C123-NODE_18194_length_2758_cov_1063.918979	C123-NODE_18194_length_2758_cov_1063.918979
C123-NODE_18370_length_2740_cov_2.087523	C123-NODE_18370_length_2740_cov_2.087523
C123-NODE_18370_length_2740_cov_2.087523	C96-NODE_27299_length_2748_cov_3.711103
C123-NODE_18433_length_2732_cov_2.886814	C123-NODE_18433_length_2732_cov_2.886814
C123-NODE_18492_length_2725_cov_66.535206	C123-NODE_18492_length_2725_cov_66.535206
C123-NODE_18836_length_2681_cov_2.888423	C123-NODE_18836_length_2681_cov_2.888423
C123-NODE_19527_length_2606_cov_3.431595	C123-NODE_19527_length_2606_cov_3.431595
C123-NODE_19943_length_2561_cov_20.766959	C123-NODE_19943_length_2561_cov_20.766959
C123-NODE_19943_length_2561_cov_20.766959	P50-NODE_12404_length_3067_cov_72.598606
C123-NODE_19943_length_2561_cov_20.766959	P120-NODE_8519_length_2778_cov_3.256702
C123-NODE_20053_length_2551_cov_4.290064	C123-NODE_20053_length_2551_cov_4.290064
C123-NODE_20096_length_2545_cov_4.718474	C123-NODE_20096_length_2545_cov_4.718474
C123-NODE_20416_length_2513_cov_1.585028	C123-NODE_20416_length_2513_cov_1.585028
C123-NODE_20576_length_2495_cov_6.536475	C123-NODE_20576_length_2495_cov_6.536475
C123-NODE_20576_length_2495_cov_6.536475	P88-NODE_14246_length_2946_cov_9.234867
C123-NODE_20784_length_2476_cov_14.105328	C123-NODE_20784_length_2476_cov_14.105328
C123-NODE_20784_length_2476_cov_14.105328	C21-NODE_47714_length_2249_cov_74.895624
C123-NODE_20784_length_2476_cov_14.105328	C124-NODE_40261_length_2403_cov_72.104344
C123-NODE_20784_length_2476_cov_14.105328	C7-NODE_30733_length_2956_cov_18.827646
C123-NODE_20784_length_2476_cov_14.105328	C136-NODE_19079_length_2586_cov_17.996049
C123-NODE_20784_length_2476_cov_14.105328	C90-NODE_24463_length_2524_cov_39.366140
C123-NODE_21251_length_2435_cov_2.279832	C123-NODE_21251_length_2435_cov_2.279832
C123-NODE_21670_length_2397_cov_3.998292	C123-NODE_21670_length_2397_cov_3.998292
C123-NODE_21841_length_2382_cov_4.105716	C123-NODE_21841_length_2382_cov_4.105716
C123-NODE_22040_length_2363_cov_3.558925	C123-NODE_22040_length_2363_cov_3.558925
C123-NODE_22090_length_2359_cov_5.366753	C123-NODE_22090_length_2359_cov_5.366753
C123-NODE_22753_length_2304_cov_4.467763	C123-NODE_22753_length_2304_cov_4.467763
C123-NODE_23015_length_2284_cov_2.576940	C123-NODE_23015_length_2284_cov_2.576940
C123-NODE_23772_length_2226_cov_4.032243	C123-NODE_23772_length_2226_cov_4.032243
C123-NODE_23950_length_2211_cov_6.328850	C123-NODE_23950_length_2211_cov_6.328850
C123-NODE_24487_length_2174_cov_2.711656	C123-NODE_24487_length_2174_cov_2.711656
C123-NODE_24521_length_2171_cov_4.519376	C123-NODE_24521_length_2171_cov_4.519376
C123-NODE_24871_length_2144_cov_4.358545	C123-NODE_24871_length_2144_cov_4.358545
C123-NODE_24910_length_2141_cov_16.621285	C123-NODE_24910_length_2141_cov_16.621285
C123-NODE_25642_length_2091_cov_2.853635	C123-NODE_25642_length_2091_cov_2.853635
C123-NODE_26269_length_2056_cov_2.049975	C123-NODE_26269_length_2056_cov_2.049975
C123-NODE_26275_length_2055_cov_4.516000	C123-NODE_26275_length_2055_cov_4.516000
C123-NODE_26811_length_2022_cov_4.658871	C123-NODE_26811_length_2022_cov_4.658871
C123-NODE_26811_length_2022_cov_4.658871	C28-NODE_38129_length_2132_cov_3.097256
C123-NODE_27451_length_1985_cov_3.268912	C123-NODE_27451_length_1985_cov_3.268912
C123-NODE_28163_length_1945_cov_9.587831	C123-NODE_28163_length_1945_cov_9.587831
C123-NODE_28308_length_1937_cov_3.331562	C123-NODE_28308_length_1937_cov_3.331562
C123-NODE_28308_length_1937_cov_3.331562	P11old-NODE_21762_length_1963_cov_2.127358
C123-NODE_28548_length_1925_cov_38.371123	C123-NODE_28548_length_1925_cov_38.371123
C123-NODE_28548_length_1925_cov_38.371123	C28-NODE_50571_length_1655_cov_84.235000
C123-NODE_28548_length_1925_cov_38.371123	C35-NODE_35348_length_1840_cov_11.007843
C123-NODE_28548_length_1925_cov_38.371123	C85-NODE_15757_length_2354_cov_12.603306
C123-NODE_28548_length_1925_cov_38.371123	P48-NODE_19850_length_2369_cov_4.108902
C123-NODE_28601_length_1923_cov_1.870985	C123-NODE_28601_length_1923_cov_1.870985
C123-NODE_28673_length_1918_cov_6.244767	C123-NODE_28673_length_1918_cov_6.244767
C123-NODE_28702_length_1917_cov_2.610634	C123-NODE_28702_length_1917_cov_2.610634
C123-NODE_29139_length_1894_cov_2.543774	C123-NODE_29139_length_1894_cov_2.543774
C123-NODE_29139_length_1894_cov_2.543774	C54-NODE_40429_length_2008_cov_20.698925
C123-NODE_29932_length_1853_cov_26.475528	C123-NODE_29932_length_1853_cov_26.475528
C123-NODE_30450_length_1827_cov_2.311512	C123-NODE_30450_length_1827_cov_2.311512
C123-NODE_30620_length_1818_cov_3.753261	C123-NODE_30620_length_1818_cov_3.753261
C123-NODE_30693_length_1815_cov_2.286364	C123-NODE_30693_length_1815_cov_2.286364
C123-NODE_31086_length_1796_cov_4.270534	C123-NODE_31086_length_1796_cov_4.270534
C123-NODE_31092_length_1796_cov_3.112005	C123-NODE_31092_length_1796_cov_3.112005
C123-NODE_31354_length_1783_cov_1.875000	C123-NODE_31354_length_1783_cov_1.875000
C21-NODE_54064_length_1999_cov_17.131173	C21-NODE_54064_length_1999_cov_17.131173
C21-NODE_54064_length_1999_cov_17.131173	P38-NODE_12991_length_2292_cov_3.351810
C21-NODE_54069_length_1999_cov_6.764403	C21-NODE_54069_length_1999_cov_6.764403
C21-NODE_54249_length_1993_cov_2.298762	C21-NODE_54249_length_1993_cov_2.298762
C21-NODE_54350_length_1989_cov_2.862978	C21-NODE_54350_length_1989_cov_2.862978
C21-NODE_54457_length_1985_cov_4.367358	C21-NODE_54457_length_1985_cov_4.367358
C21-NODE_54485_length_1984_cov_20.453603	C21-NODE_54485_length_1984_cov_20.453603
C21-NODE_54485_length_1984_cov_20.453603	P120-NODE_12468_length_2132_cov_3.663938
C21-NODE_54669_length_1978_cov_5.229849	C21-NODE_54669_length_1978_cov_5.229849
C21-NODE_54846_length_1972_cov_9.136150	C21-NODE_54846_length_1972_cov_9.136150
C21-NODE_54846_length_1972_cov_9.136150	C68-NODE_45055_length_1806_cov_3.119360
C21-NODE_54944_length_1969_cov_4.284744	C21-NODE_54944_length_1969_cov_4.284744
C21-NODE_55004_length_1967_cov_3.452406	C21-NODE_55004_length_1967_cov_3.452406
C21-NODE_55102_length_1964_cov_2.418544	C21-NODE_55102_length_1964_cov_2.418544
C21-NODE_55140_length_1962_cov_4.511799	C21-NODE_55140_length_1962_cov_4.511799
C21-NODE_55248_length_1958_cov_7.859170	C21-NODE_55248_length_1958_cov_7.859170
C21-NODE_55339_length_1955_cov_4.355789	C21-NODE_55339_length_1955_cov_4.355789
C21-NODE_55808_length_1940_cov_3.353846	C21-NODE_55808_length_1940_cov_3.353846
C21-NODE_56043_length_1933_cov_3.951012	C21-NODE_56043_length_1933_cov_3.951012
C21-NODE_56488_length_1919_cov_4.879292	C21-NODE_56488_length_1919_cov_4.879292
C21-NODE_56710_length_1912_cov_7.446957	C21-NODE_56710_length_1912_cov_7.446957
C21-NODE_57048_length_1902_cov_2.730374	C21-NODE_57048_length_1902_cov_2.730374
C21-NODE_57087_length_1901_cov_2.658180	C21-NODE_57087_length_1901_cov_2.658180
C21-NODE_57241_length_1896_cov_3.223791	C21-NODE_57241_length_1896_cov_3.223791
C21-NODE_57241_length_1896_cov_3.223791	C9-NODE_37670_length_2018_cov_3.146714
C21-NODE_57241_length_1896_cov_3.223791	C142-NODE_31372_length_2248_cov_1.669859
C21-NODE_58320_length_1865_cov_2.353591	C21-NODE_58320_length_1865_cov_2.353591
C21-NODE_58457_length_1860_cov_9.747922	C21-NODE_58457_length_1860_cov_9.747922
C21-NODE_58602_length_1856_cov_41.621877	C21-NODE_58602_length_1856_cov_41.621877
C21-NODE_58841_length_1849_cov_4.137124	C21-NODE_58841_length_1849_cov_4.137124
C21-NODE_58985_length_1846_cov_2.216639	C21-NODE_58985_length_1846_cov_2.216639
C21-NODE_59566_length_1828_cov_125.966159	C21-NODE_59566_length_1828_cov_125.966159
C21-NODE_59990_length_1817_cov_129.095346	C21-NODE_59990_length_1817_cov_129.095346
C21-NODE_59990_length_1817_cov_129.095346	C59-NODE_14811_length_2130_cov_17.856867
C21-NODE_59990_length_1817_cov_129.095346	C86-NODE_32117_length_1758_cov_277.782736
C21-NODE_59990_length_1817_cov_129.095346	C88-NODE_15653_length_2004_cov_175.947152
C21-NODE_59990_length_1817_cov_129.095346	C96-NODE_41008_length_1957_cov_52.435857
C21-NODE_59990_length_1817_cov_129.095346	C98-NODE_10250_length_2245_cov_5.860274
C21-NODE_59990_length_1817_cov_129.095346	P50-NODE_27371_length_1573_cov_8.750988
C21-NODE_59990_length_1817_cov_129.095346	C104-NODE_35255_length_2010_cov_51.574425
C21-NODE_59990_length_1817_cov_129.095346	C140-NODE_20681_length_2308_cov_46.385264
C21-NODE_59990_length_1817_cov_129.095346	C32-NODE_22357_length_1711_cov_28.466787
C21-NODE_59990_length_1817_cov_129.095346	C75-NODE_13330_length_2374_cov_28.382924
C21-NODE_59990_length_1817_cov_129.095346	C96-NODE_39688_length_2010_cov_31.981586
C21-NODE_59990_length_1817_cov_129.095346	P48-NODE_21116_length_2245_cov_94.314612
C21-NODE_59990_length_1817_cov_129.095346	C142-NODE_46351_length_1528_cov_109.753564
C21-NODE_59990_length_1817_cov_129.095346	C146-NODE_32062_length_2130_cov_178.083855
C21-NODE_59990_length_1817_cov_129.095346	C134-NODE_42384_length_1773_cov_10.555297
C21-NODE_59990_length_1817_cov_129.095346	C152IIP-NODE_20259_length_2658_cov_18.487899
C21-NODE_59990_length_1817_cov_129.095346	C18-NODE_29990_length_2097_cov_210.165034
C21-NODE_59990_length_1817_cov_129.095346	P34-NODE_23251_length_1955_cov_13.325263
C21-NODE_59990_length_1817_cov_129.095346	P42-NODE_25773_length_1909_cov_27.285868
C21-NODE_59990_length_1817_cov_129.095346	P48-NODE_24431_length_1978_cov_8.950078
C21-NODE_59990_length_1817_cov_129.095346	C30-NODE_22565_length_2094_cov_37.361452
C21-NODE_59990_length_1817_cov_129.095346	C140-NODE_24843_length_2001_cov_46.961459
C21-NODE_59990_length_1817_cov_129.095346	C26-NODE_26839_length_1683_cov_55.115479
C21-NODE_59990_length_1817_cov_129.095346	C80-NODE_20894_length_1974_cov_62.866076
C21-NODE_59990_length_1817_cov_129.095346	P116-NODE_23196_length_1877_cov_59.095499
C21-NODE_59990_length_1817_cov_129.095346	P94-NODE_21402_length_1951_cov_8.504219
C21-NODE_59990_length_1817_cov_129.095346	C49-NODE_17137_length_1695_cov_5.200000
C21-NODE_59990_length_1817_cov_129.095346	C89-NODE_27355_length_2213_cov_110.490732
C21-NODE_59990_length_1817_cov_129.095346	C146-NODE_32063_length_2130_cov_96.551807
C21-NODE_59990_length_1817_cov_129.095346	C76II-NODE_34958_length_2609_cov_126.938919
C21-NODE_59990_length_1817_cov_129.095346	C82-NODE_21091_length_1858_cov_67.942318
C21-NODE_59990_length_1817_cov_129.095346	P88-NODE_24812_length_1852_cov_18.383973
C21-NODE_59990_length_1817_cov_129.095346	P12-NODE_31403_length_1513_cov_10.304527
C21-NODE_59990_length_1817_cov_129.095346	P47-NODE_20247_length_2130_cov_119.400000
C21-NODE_59990_length_1817_cov_129.095346	P63-NODE_18310_length_2003_cov_56.944559
C21-NODE_59990_length_1817_cov_129.095346	P62P-NODE_30027_length_1478_cov_33.726634
C21-NODE_59990_length_1817_cov_129.095346	P72-NODE_19839_length_1535_cov_43.408784
C21-NODE_60018_length_1817_cov_2.291714	C21-NODE_60018_length_1817_cov_2.291714
C21-NODE_60216_length_1812_cov_2.603870	C21-NODE_60216_length_1812_cov_2.603870
C21-NODE_60527_length_1803_cov_5.483410	C21-NODE_60527_length_1803_cov_5.483410
C21-NODE_60829_length_1795_cov_2.196552	C21-NODE_60829_length_1795_cov_2.196552
C21-NODE_60919_length_1792_cov_17.554980	C21-NODE_60919_length_1792_cov_17.554980
C21-NODE_60919_length_1792_cov_17.554980	C152IIP-NODE_36582_length_1630_cov_3.662857
C21-NODE_60919_length_1792_cov_17.554980	C34old-NODE_31854_length_1792_cov_34.464018
C21-NODE_60919_length_1792_cov_17.554980	C51-NODE_17981_length_1792_cov_23.971215
C21-NODE_60919_length_1792_cov_17.554980	C87-NODE_27105_length_1792_cov_18.883132
C21-NODE_60919_length_1792_cov_17.554980	P38-NODE_17844_length_1792_cov_9.290155
C21-NODE_60919_length_1792_cov_17.554980	P94-NODE_23570_length_1792_cov_23.316638
C21-NODE_60919_length_1792_cov_17.554980	C65-NODE_19182_length_1792_cov_10.757052
C21-NODE_60919_length_1792_cov_17.554980	C7-NODE_56309_length_1721_cov_9.355942
C21-NODE_60919_length_1792_cov_17.554980	C70-NODE_37128_length_1792_cov_23.771445
C21-NODE_60919_length_1792_cov_17.554980	C47-NODE_28719_length_1842_cov_5.494684
C21-NODE_61810_length_1768_cov_2.669002	C21-NODE_61810_length_1768_cov_2.669002
C21-NODE_62151_length_1759_cov_3.285798	C21-NODE_62151_length_1759_cov_3.285798
C21-NODE_62318_length_1755_cov_5.162353	C21-NODE_62318_length_1755_cov_5.162353
C21-NODE_62521_length_1750_cov_2.466667	C21-NODE_62521_length_1750_cov_2.466667
C21-NODE_62778_length_1743_cov_2.488152	C21-NODE_62778_length_1743_cov_2.488152
C21-NODE_62834_length_1741_cov_5.272835	C21-NODE_62834_length_1741_cov_5.272835
C21-NODE_63039_length_1736_cov_3.616300	C21-NODE_63039_length_1736_cov_3.616300
C21-NODE_63710_length_1719_cov_36.483774	C21-NODE_63710_length_1719_cov_36.483774
C21-NODE_63800_length_1717_cov_3.246089	C21-NODE_63800_length_1717_cov_3.246089
C21-NODE_64421_length_1701_cov_4.561968	C21-NODE_64421_length_1701_cov_4.561968
C21-NODE_64421_length_1701_cov_4.561968	P52-NODE_24672_length_1859_cov_3.772173
C21-NODE_64763_length_1693_cov_64.791209	C21-NODE_64763_length_1693_cov_64.791209
C21-NODE_64763_length_1693_cov_64.791209	P51-NODE_23422_length_1783_cov_5.381366
C21-NODE_64763_length_1693_cov_64.791209	C90-NODE_38837_length_1736_cov_15.271862
C21-NODE_64763_length_1693_cov_64.791209	P52-NODE_25270_length_1816_cov_14.681431
C21-NODE_65148_length_1684_cov_3.348680	C21-NODE_65148_length_1684_cov_3.348680
C21-NODE_65754_length_1670_cov_2.462539	C21-NODE_65754_length_1670_cov_2.462539
C21-NODE_65754_length_1670_cov_2.462539	C35-NODE_49048_length_1417_cov_3.271659
C21-NODE_65754_length_1670_cov_2.462539	P11old-NODE_26527_length_1637_cov_1.692162
C21-NODE_65754_length_1670_cov_2.462539	P94-NODE_23906_length_1770_cov_2.717201
C21-NODE_65804_length_1669_cov_2.282528	C21-NODE_65804_length_1669_cov_2.282528
C21-NODE_66346_length_1656_cov_3.207995	C21-NODE_66346_length_1656_cov_3.207995
C21-NODE_67150_length_1638_cov_3.887555	C21-NODE_67150_length_1638_cov_3.887555
C21-NODE_67381_length_1633_cov_3.064639	C21-NODE_67381_length_1633_cov_3.064639
C21-NODE_67528_length_1629_cov_49.435832	C21-NODE_67528_length_1629_cov_49.435832
C21-NODE_67528_length_1629_cov_49.435832	P37-NODE_21186_length_1703_cov_2.008495
C21-NODE_67528_length_1629_cov_49.435832	C74-NODE_24737_length_1692_cov_9.074527
C21-NODE_67626_length_1627_cov_4.120229	C21-NODE_67626_length_1627_cov_4.120229
C21-NODE_68250_length_1614_cov_2.229634	C21-NODE_68250_length_1614_cov_2.229634
C21-NODE_68591_length_1606_cov_5.742102	C21-NODE_68591_length_1606_cov_5.742102
C21-NODE_68796_length_1602_cov_10.513898	C21-NODE_68796_length_1602_cov_10.513898
C21-NODE_68879_length_1601_cov_2.694696	C21-NODE_68879_length_1601_cov_2.694696
C21-NODE_69459_length_1589_cov_3.160365	C21-NODE_69459_length_1589_cov_3.160365
C21-NODE_69719_length_1584_cov_2.390451	C21-NODE_69719_length_1584_cov_2.390451
C21-NODE_69907_length_1580_cov_2.988197	C21-NODE_69907_length_1580_cov_2.988197
C21-NODE_69907_length_1580_cov_2.988197	C103-NODE_19252_length_1691_cov_2.457213
C21-NODE_70149_length_1576_cov_1.714661	C21-NODE_70149_length_1576_cov_1.714661
C21-NODE_70179_length_1575_cov_2.727632	C21-NODE_70179_length_1575_cov_2.727632
C21-NODE_70320_length_1572_cov_2.616348	C21-NODE_70320_length_1572_cov_2.616348
C21-NODE_70320_length_1572_cov_2.616348	P104IIP-NODE_64571_length_1584_cov_1.968607
C21-NODE_70655_length_1566_cov_2.911979	C21-NODE_70655_length_1566_cov_2.911979
C21-NODE_70678_length_1566_cov_2.182660	C21-NODE_70678_length_1566_cov_2.182660
C21-NODE_71064_length_1558_cov_3.185629	C21-NODE_71064_length_1558_cov_3.185629
C21-NODE_72277_length_1533_cov_29.926928	C21-NODE_72277_length_1533_cov_29.926928
C21-NODE_72296_length_1533_cov_2.487821	C21-NODE_72296_length_1533_cov_2.487821
C21-NODE_72509_length_1529_cov_2.405699	C21-NODE_72509_length_1529_cov_2.405699
C21-NODE_73062_length_1518_cov_3.119617	C21-NODE_73062_length_1518_cov_3.119617
C21-NODE_74242_length_1496_cov_11.280361	C21-NODE_74242_length_1496_cov_11.280361
C21-NODE_74242_length_1496_cov_11.280361	C20-NODE_36098_length_1755_cov_2.952353
C21-NODE_74242_length_1496_cov_11.280361	P104IIP-NODE_81899_length_1291_cov_2.879450
C21-NODE_74437_length_1493_cov_2.344228	C21-NODE_74437_length_1493_cov_2.344228
C21-NODE_74437_length_1493_cov_2.344228	C104-NODE_53802_length_1448_cov_3.191673
C21-NODE_74437_length_1493_cov_2.344228	P52-NODE_30647_length_1512_cov_2.579959
C21-NODE_74835_length_1486_cov_2.557652	C21-NODE_74835_length_1486_cov_2.557652
C21-NODE_74894_length_1485_cov_2.524476	C21-NODE_74894_length_1485_cov_2.524476
C21-NODE_75190_length_1480_cov_4.546667	C21-NODE_75190_length_1480_cov_4.546667
C21-NODE_75567_length_1473_cov_6.431594	C21-NODE_75567_length_1473_cov_6.431594
C21-NODE_75567_length_1473_cov_6.431594	P14-NODE_42248_length_1475_cov_5.675352
C21-NODE_75567_length_1473_cov_6.431594	P87-NODE_38418_length_1475_cov_5.640845
C21-NODE_75567_length_1473_cov_6.431594	C24-NODE_39024_length_1475_cov_6.390141
C21-NODE_75567_length_1473_cov_6.431594	C34old-NODE_39913_length_1465_cov_3.521277
C21-NODE_75567_length_1473_cov_6.431594	C44-NODE_55047_length_1474_cov_10.210712
C21-NODE_75567_length_1473_cov_6.431594	C89-NODE_45390_length_1475_cov_19.621127
C21-NODE_75567_length_1473_cov_6.431594	P104IIP-NODE_71080_length_1457_cov_14.679743
C21-NODE_75703_length_1471_cov_2.709040	C21-NODE_75703_length_1471_cov_2.709040
C21-NODE_75703_length_1471_cov_2.709040	C135-NODE_21214_length_1525_cov_2.550340
C21-NODE_75727_length_1470_cov_34.315194	C21-NODE_75727_length_1470_cov_34.315194
C21-NODE_76370_length_1459_cov_2.909544	C21-NODE_76370_length_1459_cov_2.909544
C21-NODE_76476_length_1457_cov_3.619829	C21-NODE_76476_length_1457_cov_3.619829
C21-NODE_76698_length_1453_cov_13.071531	C21-NODE_76698_length_1453_cov_13.071531
C21-NODE_76698_length_1453_cov_13.071531	C69-NODE_27442_length_1478_cov_9.805341
C21-NODE_77066_length_1447_cov_4.621408	C21-NODE_77066_length_1447_cov_4.621408
C21-NODE_77418_length_1442_cov_1.875270	C21-NODE_77418_length_1442_cov_1.875270
C21-NODE_77418_length_1442_cov_1.875270	C7-NODE_60826_length_1606_cov_2.782076
C21-NODE_77534_length_1440_cov_2.123466	C21-NODE_77534_length_1440_cov_2.123466
C21-NODE_77560_length_1439_cov_3.695809	C21-NODE_77560_length_1439_cov_3.695809
C21-NODE_77594_length_1439_cov_2.348988	C21-NODE_77594_length_1439_cov_2.348988
C21-NODE_77710_length_1437_cov_2.366860	C21-NODE_77710_length_1437_cov_2.366860
C21-NODE_77759_length_1436_cov_1.866039	C21-NODE_77759_length_1436_cov_1.866039
C21-NODE_78580_length_1422_cov_1.912217	C21-NODE_78580_length_1422_cov_1.912217
C21-NODE_78662_length_1420_cov_4.071795	C21-NODE_78662_length_1420_cov_4.071795
C21-NODE_78795_length_1418_cov_2.748349	C21-NODE_78795_length_1418_cov_2.748349
C21-NODE_79126_length_1413_cov_2.914580	C21-NODE_79126_length_1413_cov_2.914580
C21-NODE_79126_length_1413_cov_2.914580	C72-NODE_56050_length_1561_cov_1.843958
C21-NODE_79853_length_1400_cov_18.686245	C21-NODE_79853_length_1400_cov_18.686245
C21-NODE_80328_length_1393_cov_2.579970	C21-NODE_80328_length_1393_cov_2.579970
C21-NODE_80904_length_1384_cov_3.851768	C21-NODE_80904_length_1384_cov_3.851768
C21-NODE_80904_length_1384_cov_3.851768	C107-NODE_30495_length_1707_cov_4.222155
C21-NODE_81048_length_1382_cov_3.174077	C21-NODE_81048_length_1382_cov_3.174077
C21-NODE_81574_length_1374_cov_10.231994	C21-NODE_81574_length_1374_cov_10.231994
C21-NODE_81574_length_1374_cov_10.231994	C23-NODE_37512_length_1479_cov_11.240871
C21-NODE_81574_length_1374_cov_10.231994	P60-NODE_38091_length_1511_cov_9.271291
C21-NODE_81590_length_1374_cov_3.238059	C21-NODE_81590_length_1374_cov_3.238059
C21-NODE_82205_length_1365_cov_2.429771	C21-NODE_82205_length_1365_cov_2.429771
C21-NODE_82543_length_1360_cov_3.059770	C21-NODE_82543_length_1360_cov_3.059770
C21-NODE_82605_length_1359_cov_4.224693	C21-NODE_82605_length_1359_cov_4.224693
C21-NODE_82933_length_1354_cov_25.210162	C21-NODE_82933_length_1354_cov_25.210162
C21-NODE_83070_length_1353_cov_1.937596	C21-NODE_83070_length_1353_cov_1.937596
C21-NODE_83273_length_1350_cov_3.375290	C21-NODE_83273_length_1350_cov_3.375290
C21-NODE_83778_length_1343_cov_2.441770	C21-NODE_83778_length_1343_cov_2.441770
C21-NODE_84250_length_1336_cov_2.108509	C21-NODE_84250_length_1336_cov_2.108509
C21-NODE_84305_length_1335_cov_2.595312	C21-NODE_84305_length_1335_cov_2.595312
C21-NODE_84975_length_1325_cov_5.281102	C21-NODE_84975_length_1325_cov_5.281102
C21-NODE_85187_length_1322_cov_3.265193	C21-NODE_85187_length_1322_cov_3.265193
C21-NODE_85302_length_1320_cov_158.816601	C21-NODE_85302_length_1320_cov_158.816601
C21-NODE_85302_length_1320_cov_158.816601	C134-NODE_51530_length_1501_cov_12.632780
C21-NODE_85302_length_1320_cov_158.816601	C146-NODE_51814_length_1386_cov_74.779113
C21-NODE_85302_length_1320_cov_158.816601	P63-NODE_23944_length_1638_cov_7.584965
C21-NODE_85302_length_1320_cov_158.816601	C44-NODE_57828_length_1408_cov_32.247598
C21-NODE_85302_length_1320_cov_158.816601	P20-NODE_38314_length_1635_cov_70.670886
C21-NODE_85302_length_1320_cov_158.816601	C123-NODE_44534_length_1358_cov_7.174213
C21-NODE_85302_length_1320_cov_158.816601	C136-NODE_35501_length_1414_cov_22.470935
C21-NODE_85302_length_1320_cov_158.816601	C147-NODE_54606_length_1413_cov_3.631811
C21-NODE_85302_length_1320_cov_158.816601	C54-NODE_60428_length_1379_cov_48.586103
C21-NODE_85302_length_1320_cov_158.816601	C95-NODE_61144_length_1611_cov_85.965938
C21-NODE_85302_length_1320_cov_158.816601	P14-NODE_29674_length_1971_cov_7.012004
C21-NODE_85302_length_1320_cov_158.816601	C96-NODE_66631_length_1333_cov_20.278560
C21-NODE_85302_length_1320_cov_158.816601	P10old-NODE_63171_length_1126_cov_2.037348
C21-NODE_85302_length_1320_cov_158.816601	P14-NODE_58379_length_1126_cov_9.124183
C21-NODE_85302_length_1320_cov_158.816601	C5-NODE_67333_length_1008_cov_2.466946
C21-NODE_85302_length_1320_cov_158.816601	C96-NODE_78213_length_1177_cov_15.318182
C21-NODE_85302_length_1320_cov_158.816601	P46-NODE_26313_length_1387_cov_11.101351
C21-NODE_85302_length_1320_cov_158.816601	P48-NODE_40001_length_1282_cov_12.515892
C21-NODE_85302_length_1320_cov_158.816601	C111-NODE_47967_length_1306_cov_13.788169
C21-NODE_85596_length_1316_cov_9.495638	C21-NODE_85596_length_1316_cov_9.495638
C21-NODE_85647_length_1316_cov_1.924663	C21-NODE_85647_length_1316_cov_1.924663
C21-NODE_85767_length_1314_cov_2.557585	C21-NODE_85767_length_1314_cov_2.557585
C21-NODE_85767_length_1314_cov_2.557585	P5-NODE_35694_length_1336_cov_2.224824
C21-NODE_85895_length_1312_cov_2.982498	C21-NODE_85895_length_1312_cov_2.982498
C21-NODE_85895_length_1312_cov_2.982498	C5-NODE_44941_length_1368_cov_5.937548
C21-NODE_86364_length_1306_cov_2.223821	C21-NODE_86364_length_1306_cov_2.223821
C21-NODE_86806_length_1300_cov_2.477108	C21-NODE_86806_length_1300_cov_2.477108
C21-NODE_87279_length_1294_cov_2.079903	C21-NODE_87279_length_1294_cov_2.079903
C21-NODE_87279_length_1294_cov_2.079903	P11old-NODE_29015_length_1510_cov_2.262543
C21-NODE_87279_length_1294_cov_2.079903	C7-NODE_71420_length_1393_cov_16.291480
C21-NODE_87279_length_1294_cov_2.079903	C28-NODE_57066_length_1489_cov_3.087866
C21-NODE_87279_length_1294_cov_2.079903	P20-NODE_60231_length_1093_cov_2.709056
C21-NODE_87682_length_1289_cov_2.090762	C21-NODE_87682_length_1289_cov_2.090762
C21-NODE_87682_length_1289_cov_2.090762	P107-NODE_86708_length_1280_cov_3.839184
C21-NODE_87836_length_1287_cov_1.844156	C21-NODE_87836_length_1287_cov_1.844156
C21-NODE_87940_length_1285_cov_3.860976	C21-NODE_87940_length_1285_cov_3.860976
C21-NODE_87940_length_1285_cov_3.860976	C69-NODE_38163_length_1134_cov_2.449490
C21-NODE_87940_length_1285_cov_3.860976	C7-NODE_85766_length_1182_cov_2.233363
C21-NODE_88061_length_1284_cov_2.484133	C21-NODE_88061_length_1284_cov_2.484133
C21-NODE_88061_length_1284_cov_2.484133	C7-NODE_76415_length_1311_cov_2.683917
C21-NODE_88061_length_1284_cov_2.484133	C7-NODE_61150_length_1597_cov_899.353437
C21-NODE_88592_length_1277_cov_2.102291	C21-NODE_88592_length_1277_cov_2.102291
C21-NODE_89175_length_1269_cov_4.211697	C21-NODE_89175_length_1269_cov_4.211697
C21-NODE_89175_length_1269_cov_4.211697	C95-NODE_66560_length_1497_cov_2.563107
C21-NODE_89277_length_1268_cov_2.790602	C21-NODE_89277_length_1268_cov_2.790602
C21-NODE_90894_length_1248_cov_2.177703	C21-NODE_90894_length_1248_cov_2.177703
C21-NODE_90899_length_1248_cov_2.005868	C21-NODE_90899_length_1248_cov_2.005868
C21-NODE_90985_length_1246_cov_12.523929	C21-NODE_90985_length_1246_cov_12.523929
C28-NODE_3481_length_15919_cov_24.362582	C28-NODE_3481_length_15919_cov_24.362582
C28-NODE_3543_length_15657_cov_7.997244	C28-NODE_3543_length_15657_cov_7.997244
C28-NODE_3719_length_15089_cov_11.490754	C28-NODE_3719_length_15089_cov_11.490754
C28-NODE_4050_length_14204_cov_21.816453	C28-NODE_4050_length_14204_cov_21.816453
C28-NODE_4365_length_13399_cov_6.318570	C28-NODE_4365_length_13399_cov_6.318570
C28-NODE_4862_length_12274_cov_14.744905	C28-NODE_4862_length_12274_cov_14.744905
C28-NODE_4862_length_12274_cov_14.744905	C134-NODE_5170_length_11096_cov_5.596807
C28-NODE_4862_length_12274_cov_14.744905	C85-NODE_2728_length_12043_cov_9.566316
C28-NODE_4862_length_12274_cov_14.744905	P119-NODE_3460_length_11702_cov_7.661887
C28-NODE_4862_length_12274_cov_14.744905	P57-NODE_4735_length_11429_cov_7.674433
C28-NODE_4862_length_12274_cov_14.744905	P66-NODE_3314_length_11909_cov_5.473342
C28-NODE_5317_length_11490_cov_5.206821	C28-NODE_5317_length_11490_cov_5.206821
C28-NODE_5380_length_11384_cov_8.633154	C28-NODE_5380_length_11384_cov_8.633154
C28-NODE_5431_length_11306_cov_15.638877	C28-NODE_5431_length_11306_cov_15.638877
C28-NODE_5486_length_11227_cov_13.590494	C28-NODE_5486_length_11227_cov_13.590494
C28-NODE_5798_length_10793_cov_29.644068	C28-NODE_5798_length_10793_cov_29.644068
C28-NODE_6745_length_9586_cov_9.046795	C28-NODE_6745_length_9586_cov_9.046795
C28-NODE_6799_length_9526_cov_4.987646	C28-NODE_6799_length_9526_cov_4.987646
C28-NODE_7397_length_8925_cov_7.097182	C28-NODE_7397_length_8925_cov_7.097182
C28-NODE_7727_length_8624_cov_5.117867	C28-NODE_7727_length_8624_cov_5.117867
C28-NODE_8401_length_8057_cov_8.573232	C28-NODE_8401_length_8057_cov_8.573232
C28-NODE_8558_length_7942_cov_3.714594	C28-NODE_8558_length_7942_cov_3.714594
C28-NODE_8997_length_7604_cov_10.416876	C28-NODE_8997_length_7604_cov_10.416876
C28-NODE_8997_length_7604_cov_10.416876	C30-NODE_5332_length_7087_cov_3.457196
C28-NODE_9361_length_7349_cov_3.357143	C28-NODE_9361_length_7349_cov_3.357143
C28-NODE_9612_length_7197_cov_6.446934	C28-NODE_9612_length_7197_cov_6.446934
C28-NODE_9902_length_7029_cov_4.187267	C28-NODE_9902_length_7029_cov_4.187267
C28-NODE_9909_length_7022_cov_5.331850	C28-NODE_9909_length_7022_cov_5.331850
C28-NODE_10091_length_6927_cov_19.373690	C28-NODE_10091_length_6927_cov_19.373690
C28-NODE_10521_length_6693_cov_23.424827	C28-NODE_10521_length_6693_cov_23.424827
C28-NODE_10521_length_6693_cov_23.424827	C82-NODE_4952_length_6871_cov_15.609448
C28-NODE_10591_length_6662_cov_3.522930	C28-NODE_10591_length_6662_cov_3.522930
C28-NODE_10598_length_6658_cov_5.211268	C28-NODE_10598_length_6658_cov_5.211268
C28-NODE_10903_length_6509_cov_9.091571	C28-NODE_10903_length_6509_cov_9.091571
C28-NODE_11039_length_6435_cov_4.439498	C28-NODE_11039_length_6435_cov_4.439498
C28-NODE_11039_length_6435_cov_4.439498	P104IIP-NODE_15835_length_5737_cov_3.884724
C28-NODE_11591_length_6158_cov_5.288710	C28-NODE_11591_length_6158_cov_5.288710
C28-NODE_11634_length_6141_cov_5.684850	C28-NODE_11634_length_6141_cov_5.684850
C28-NODE_11640_length_6139_cov_16.177022	C28-NODE_11640_length_6139_cov_16.177022
C28-NODE_11799_length_6063_cov_4.792111	C28-NODE_11799_length_6063_cov_4.792111
C28-NODE_11897_length_6017_cov_7.536733	C28-NODE_11897_length_6017_cov_7.536733
C28-NODE_11898_length_6017_cov_7.448507	C28-NODE_11898_length_6017_cov_7.448507
C28-NODE_11904_length_6012_cov_23.155280	C28-NODE_11904_length_6012_cov_23.155280
C28-NODE_11904_length_6012_cov_23.155280	C24-NODE_7739_length_6018_cov_95.376991
C28-NODE_12239_length_5870_cov_35.086500	C28-NODE_12239_length_5870_cov_35.086500
C28-NODE_12335_length_5833_cov_24.694704	C28-NODE_12335_length_5833_cov_24.694704
C28-NODE_12694_length_5684_cov_4.559069	C28-NODE_12694_length_5684_cov_4.559069
C28-NODE_12694_length_5684_cov_4.559069	P104IIP-NODE_15827_length_5739_cov_4.667488
C28-NODE_12728_length_5666_cov_11.506327	C28-NODE_12728_length_5666_cov_11.506327
C28-NODE_12879_length_5612_cov_4.006118	C28-NODE_12879_length_5612_cov_4.006118
C28-NODE_12903_length_5603_cov_28.733778	C28-NODE_12903_length_5603_cov_28.733778
C28-NODE_13022_length_5555_cov_3.921091	C28-NODE_13022_length_5555_cov_3.921091
C28-NODE_13234_length_5471_cov_7.582164	C28-NODE_13234_length_5471_cov_7.582164
C28-NODE_13334_length_5436_cov_4.201821	C28-NODE_13334_length_5436_cov_4.201821
C28-NODE_13395_length_5417_cov_2.611526	C28-NODE_13395_length_5417_cov_2.611526
C28-NODE_13520_length_5375_cov_5.844549	C28-NODE_13520_length_5375_cov_5.844549
C28-NODE_13667_length_5321_cov_5.257501	C28-NODE_13667_length_5321_cov_5.257501
C28-NODE_13999_length_5203_cov_4.976301	C28-NODE_13999_length_5203_cov_4.976301
C28-NODE_14403_length_5074_cov_3.672843	C28-NODE_14403_length_5074_cov_3.672843
C28-NODE_14818_length_4943_cov_4.622545	C28-NODE_14818_length_4943_cov_4.622545
C28-NODE_14916_length_4915_cov_4.839918	C28-NODE_14916_length_4915_cov_4.839918
C28-NODE_15726_length_4697_cov_32.184834	C28-NODE_15726_length_4697_cov_32.184834
C28-NODE_15726_length_4697_cov_32.184834	P118-NODE_7124_length_4845_cov_5.173904
C28-NODE_15726_length_4697_cov_32.184834	C68-NODE_11882_length_5542_cov_4.038819
C28-NODE_16005_length_4626_cov_42.965872	C28-NODE_16005_length_4626_cov_42.965872
C28-NODE_16259_length_4569_cov_2.621179	C28-NODE_16259_length_4569_cov_2.621179
C28-NODE_16337_length_4551_cov_3.449511	C28-NODE_16337_length_4551_cov_3.449511
C28-NODE_16450_length_4521_cov_5.355128	C28-NODE_16450_length_4521_cov_5.355128
C28-NODE_16473_length_4516_cov_4.240529	C28-NODE_16473_length_4516_cov_4.240529
C28-NODE_16549_length_4500_cov_6.327334	C28-NODE_16549_length_4500_cov_6.327334
C28-NODE_16877_length_4419_cov_14.819203	C28-NODE_16877_length_4419_cov_14.819203
C28-NODE_17208_length_4339_cov_418.204715	C28-NODE_17208_length_4339_cov_418.204715
C28-NODE_17544_length_4258_cov_36.760171	C28-NODE_17544_length_4258_cov_36.760171
C28-NODE_18037_length_4148_cov_3.044955	C28-NODE_18037_length_4148_cov_3.044955
C28-NODE_18383_length_4082_cov_4.042960	C28-NODE_18383_length_4082_cov_4.042960
C28-NODE_18489_length_4062_cov_13.785376	C28-NODE_18489_length_4062_cov_13.785376
C28-NODE_19497_length_3874_cov_4.144279	C28-NODE_19497_length_3874_cov_4.144279
C28-NODE_19859_length_3806_cov_4.165289	C28-NODE_19859_length_3806_cov_4.165289
C28-NODE_20027_length_3781_cov_2.966184	C28-NODE_20027_length_3781_cov_2.966184
C28-NODE_20311_length_3730_cov_5.542857	C28-NODE_20311_length_3730_cov_5.542857
C28-NODE_20437_length_3712_cov_2.073831	C28-NODE_20437_length_3712_cov_2.073831
C28-NODE_20536_length_3697_cov_6.378913	C28-NODE_20536_length_3697_cov_6.378913
C28-NODE_20763_length_3657_cov_19.967796	C28-NODE_20763_length_3657_cov_19.967796
C28-NODE_21177_length_3589_cov_4.588851	C28-NODE_21177_length_3589_cov_4.588851
C28-NODE_21195_length_3585_cov_3.518130	C28-NODE_21195_length_3585_cov_3.518130
C28-NODE_21195_length_3585_cov_3.518130	C123-NODE_12012_length_3865_cov_2.938058
C28-NODE_21301_length_3570_cov_4.719488	C28-NODE_21301_length_3570_cov_4.719488
C28-NODE_21301_length_3570_cov_4.719488	C142-NODE_23681_length_2964_cov_3.942248
C28-NODE_21301_length_3570_cov_4.719488	C70-NODE_18285_length_3392_cov_3.006293
C28-NODE_21301_length_3570_cov_4.719488	P107-NODE_33118_length_3055_cov_143.782333
C28-NODE_21301_length_3570_cov_4.719488	C49-NODE_9148_length_3191_cov_1725.506059
C28-NODE_21562_length_3531_cov_3.110759	C28-NODE_21562_length_3531_cov_3.110759
C28-NODE_21626_length_3521_cov_3.442008	C28-NODE_21626_length_3521_cov_3.442008
C28-NODE_21779_length_3498_cov_4.062155	C28-NODE_21779_length_3498_cov_4.062155
C28-NODE_21809_length_3493_cov_3.502909	C28-NODE_21809_length_3493_cov_3.502909
C28-NODE_21809_length_3493_cov_3.502909	P57-NODE_17748_length_3633_cov_4.578256
C28-NODE_22304_length_3430_cov_3.558815	C28-NODE_22304_length_3430_cov_3.558815
C28-NODE_22647_length_3383_cov_3.551983	C28-NODE_22647_length_3383_cov_3.551983
C28-NODE_23409_length_3287_cov_9.378403	C28-NODE_23409_length_3287_cov_9.378403
C28-NODE_23409_length_3287_cov_9.378403	C7-NODE_23482_length_3763_cov_24.553668
C28-NODE_23570_length_3264_cov_10.222188	C28-NODE_23570_length_3264_cov_10.222188
C28-NODE_23765_length_3241_cov_3.881042	C28-NODE_23765_length_3241_cov_3.881042
C28-NODE_23989_length_3218_cov_2.403414	C28-NODE_23989_length_3218_cov_2.403414
C28-NODE_24012_length_3214_cov_927.679012	C28-NODE_24012_length_3214_cov_927.679012
C28-NODE_24012_length_3214_cov_927.679012	P61-NODE_8703_length_3907_cov_19.065421
C28-NODE_24027_length_3213_cov_3.120013	C28-NODE_24027_length_3213_cov_3.120013
C28-NODE_24229_length_3191_cov_3.066327	C28-NODE_24229_length_3191_cov_3.066327
C28-NODE_24661_length_3139_cov_5.959792	C28-NODE_24661_length_3139_cov_5.959792
C28-NODE_24682_length_3137_cov_3.831278	C28-NODE_24682_length_3137_cov_3.831278
C28-NODE_24693_length_3136_cov_2.950341	C28-NODE_24693_length_3136_cov_2.950341
C28-NODE_24945_length_3108_cov_3.977399	C28-NODE_24945_length_3108_cov_3.977399
C28-NODE_25189_length_3081_cov_4.128883	C28-NODE_25189_length_3081_cov_4.128883
C28-NODE_25189_length_3081_cov_4.128883	C118-NODE_15504_length_3105_cov_5.499016
C28-NODE_26117_length_2979_cov_2.957934	C28-NODE_26117_length_2979_cov_2.957934
C28-NODE_26249_length_2966_cov_3.048437	C28-NODE_26249_length_2966_cov_3.048437
C28-NODE_26427_length_2947_cov_13.221300	C28-NODE_26427_length_2947_cov_13.221300
C28-NODE_26447_length_2946_cov_2.752681	C28-NODE_26447_length_2946_cov_2.752681
C28-NODE_26523_length_2939_cov_2.950069	C28-NODE_26523_length_2939_cov_2.950069
C28-NODE_26523_length_2939_cov_2.950069	P107-NODE_30745_length_3284_cov_5.053267
C28-NODE_26851_length_2905_cov_3.441053	C28-NODE_26851_length_2905_cov_3.441053
C28-NODE_26908_length_2900_cov_4.569069	C28-NODE_26908_length_2900_cov_4.569069
C28-NODE_27006_length_2891_cov_17.673131	C28-NODE_27006_length_2891_cov_17.673131
C28-NODE_27302_length_2860_cov_3.632442	C28-NODE_27302_length_2860_cov_3.632442
C28-NODE_27311_length_2859_cov_49.463267	C28-NODE_27311_length_2859_cov_49.463267
C28-NODE_27311_length_2859_cov_49.463267	C148-NODE_11111_length_3434_cov_3.495117
C28-NODE_27449_length_2848_cov_1.847476	C28-NODE_27449_length_2848_cov_1.847476
C28-NODE_27536_length_2838_cov_78.490478	C28-NODE_27536_length_2838_cov_78.490478
C28-NODE_28624_length_2744_cov_2.970249	C28-NODE_28624_length_2744_cov_2.970249
C28-NODE_28649_length_2742_cov_3.163751	C28-NODE_28649_length_2742_cov_3.163751
C28-NODE_28838_length_2724_cov_3.071937	C28-NODE_28838_length_2724_cov_3.071937
C28-NODE_29053_length_2707_cov_2.969834	C28-NODE_29053_length_2707_cov_2.969834
C28-NODE_29650_length_2656_cov_5.006920	C28-NODE_29650_length_2656_cov_5.006920
C28-NODE_29663_length_2655_cov_14.875385	C28-NODE_29663_length_2655_cov_14.875385
C28-NODE_29663_length_2655_cov_14.875385	C124-NODE_32106_length_2964_cov_27.869371
C28-NODE_29663_length_2655_cov_14.875385	C111-NODE_22284_length_2437_cov_5.777918
C28-NODE_29663_length_2655_cov_14.875385	C146-NODE_21543_length_3074_cov_93.823120
C28-NODE_29663_length_2655_cov_14.875385	C21-NODE_49208_length_2184_cov_15.801785
C28-NODE_29663_length_2655_cov_14.875385	P104IIP-NODE_44833_length_2183_cov_7.022086
C28-NODE_29663_length_2655_cov_14.875385	P14-NODE_17938_length_2984_cov_19.102424
C28-NODE_29698_length_2653_cov_7.237490	C28-NODE_29698_length_2653_cov_7.237490
C28-NODE_29714_length_2652_cov_4.804005	C28-NODE_29714_length_2652_cov_4.804005
C28-NODE_29893_length_2639_cov_7.163313	C28-NODE_29893_length_2639_cov_7.163313
C28-NODE_31061_length_2548_cov_5.105495	C28-NODE_31061_length_2548_cov_5.105495
C28-NODE_31215_length_2539_cov_3.119163	C28-NODE_31215_length_2539_cov_3.119163
C28-NODE_31308_length_2533_cov_23.334544	C28-NODE_31308_length_2533_cov_23.334544
C28-NODE_31570_length_2515_cov_4.326016	C28-NODE_31570_length_2515_cov_4.326016
C28-NODE_31868_length_2496_cov_3.401884	C28-NODE_31868_length_2496_cov_3.401884
C28-NODE_31878_length_2496_cov_2.412536	C28-NODE_31878_length_2496_cov_2.412536
C28-NODE_32718_length_2441_cov_4.444258	C28-NODE_32718_length_2441_cov_4.444258
C28-NODE_32792_length_2437_cov_3.207389	C28-NODE_32792_length_2437_cov_3.207389
C28-NODE_32816_length_2436_cov_3.551449	C28-NODE_32816_length_2436_cov_3.551449
C28-NODE_33088_length_2418_cov_2.984765	C28-NODE_33088_length_2418_cov_2.984765
C28-NODE_33227_length_2411_cov_2.201188	C28-NODE_33227_length_2411_cov_2.201188
C28-NODE_33363_length_2401_cov_6.519182	C28-NODE_33363_length_2401_cov_6.519182
C28-NODE_34023_length_2361_cov_10.483088	C28-NODE_34023_length_2361_cov_10.483088
C28-NODE_34152_length_2353_cov_4.110966	C28-NODE_34152_length_2353_cov_4.110966
C28-NODE_34515_length_2331_cov_5.248243	C28-NODE_34515_length_2331_cov_5.248243
C28-NODE_34515_length_2331_cov_5.248243	C142-NODE_32703_length_2156_cov_3.294622
C28-NODE_34515_length_2331_cov_5.248243	P57-NODE_26396_length_2562_cov_8.138412
C28-NODE_34658_length_2323_cov_2.880511	C28-NODE_34658_length_2323_cov_2.880511
C28-NODE_34658_length_2323_cov_2.880511	C26-NODE_17059_length_2502_cov_3.552105
C28-NODE_35076_length_2298_cov_2.079804	C28-NODE_35076_length_2298_cov_2.079804
C28-NODE_35076_length_2298_cov_2.079804	P10old-NODE_24721_length_2798_cov_2.440758
C28-NODE_35343_length_2280_cov_8.133034	C28-NODE_35343_length_2280_cov_8.133034
C28-NODE_35343_length_2280_cov_8.133034	C107-NODE_19459_length_2527_cov_28.330097
C28-NODE_35937_length_2249_cov_5.862352	C28-NODE_35937_length_2249_cov_5.862352
C28-NODE_36132_length_2239_cov_2.790293	C28-NODE_36132_length_2239_cov_2.790293
C28-NODE_36132_length_2239_cov_2.790293	C70-NODE_28257_length_2287_cov_7.903226
C28-NODE_36617_length_2211_cov_2.919295	C28-NODE_36617_length_2211_cov_2.919295
C28-NODE_36617_length_2211_cov_2.919295	P24-NODE_20442_length_2255_cov_3.311818
C28-NODE_37284_length_2174_cov_5.480415	C28-NODE_37284_length_2174_cov_5.480415
C34old-NODE_48215_length_1242_cov_10.652064	C34old-NODE_48215_length_1242_cov_10.652064
C34old-NODE_48711_length_1232_cov_2.631266	C34old-NODE_48711_length_1232_cov_2.631266
C34old-NODE_48711_length_1232_cov_2.631266	P115-NODE_29766_length_1366_cov_1.956522
C34old-NODE_49599_length_1212_cov_4.359551	C34old-NODE_49599_length_1212_cov_4.359551
C34old-NODE_49703_length_1210_cov_3.588745	C34old-NODE_49703_length_1210_cov_3.588745
C34old-NODE_49805_length_1208_cov_2.605377	C34old-NODE_49805_length_1208_cov_2.605377
C34old-NODE_50031_length_1203_cov_2.791812	C34old-NODE_50031_length_1203_cov_2.791812
C34old-NODE_50031_length_1203_cov_2.791812	C70-NODE_49604_length_1390_cov_1.994007
C34old-NODE_50031_length_1203_cov_2.791812	P34-NODE_35202_length_1343_cov_2.663043
C34old-NODE_51250_length_1178_cov_2.654497	C34old-NODE_51250_length_1178_cov_2.654497
C34old-NODE_51250_length_1178_cov_2.654497	P61-NODE_34909_length_1201_cov_2.343805
C34old-NODE_52041_length_1163_cov_2.342058	C34old-NODE_52041_length_1163_cov_2.342058
C34old-NODE_52332_length_1157_cov_3.088022	C34old-NODE_52332_length_1157_cov_3.088022
C34old-NODE_53603_length_1134_cov_2.336423	C34old-NODE_53603_length_1134_cov_2.336423
C34old-NODE_53669_length_1133_cov_1.935065	C34old-NODE_53669_length_1133_cov_1.935065
C34old-NODE_53913_length_1129_cov_2.025140	C34old-NODE_53913_length_1129_cov_2.025140
C34old-NODE_54770_length_1114_cov_1.888574	C34old-NODE_54770_length_1114_cov_1.888574
C34old-NODE_55016_length_1110_cov_1.277725	C34old-NODE_55016_length_1110_cov_1.277725
C34old-NODE_55300_length_1105_cov_2.309524	C34old-NODE_55300_length_1105_cov_2.309524
C34old-NODE_55306_length_1105_cov_2.099048	C34old-NODE_55306_length_1105_cov_2.099048
C34old-NODE_55413_length_1103_cov_2.658397	C34old-NODE_55413_length_1103_cov_2.658397
C34old-NODE_55897_length_1095_cov_2.020192	C34old-NODE_55897_length_1095_cov_2.020192
C34old-NODE_56355_length_1087_cov_3.218992	C34old-NODE_56355_length_1087_cov_3.218992
C34old-NODE_56931_length_1078_cov_2.782991	C34old-NODE_56931_length_1078_cov_2.782991
C34old-NODE_56931_length_1078_cov_2.782991	C9-NODE_59157_length_1294_cov_4.631961
C34old-NODE_56931_length_1078_cov_2.782991	P118-NODE_30683_length_1402_cov_5.028211
C34old-NODE_57084_length_1075_cov_6.330392	C34old-NODE_57084_length_1075_cov_6.330392
C34old-NODE_57084_length_1075_cov_6.330392	C96-NODE_85736_length_1097_cov_10.404031
C34old-NODE_57084_length_1075_cov_6.330392	C136-NODE_37779_length_1334_cov_3.035184
C34old-NODE_57084_length_1075_cov_6.330392	P10old-NODE_71158_length_1006_cov_33.048370
C34old-NODE_57084_length_1075_cov_6.330392	P45-NODE_68821_length_1058_cov_3.286142
C34old-NODE_57479_length_1069_cov_2.469428	C34old-NODE_57479_length_1069_cov_2.469428
C34old-NODE_57479_length_1069_cov_2.469428	C34old-NODE_50508_length_1193_cov_2.847979
C34old-NODE_57479_length_1069_cov_2.469428	P120-NODE_33196_length_1099_cov_2.359195
C34old-NODE_57898_length_1063_cov_1.944444	C34old-NODE_57898_length_1063_cov_1.944444
C34old-NODE_58085_length_1060_cov_2.195025	C34old-NODE_58085_length_1060_cov_2.195025
C34old-NODE_58298_length_1057_cov_2.084830	C34old-NODE_58298_length_1057_cov_2.084830
C34old-NODE_58370_length_1056_cov_1.944056	C34old-NODE_58370_length_1056_cov_1.944056
C34old-NODE_58642_length_1052_cov_2.141424	C34old-NODE_58642_length_1052_cov_2.141424
C34old-NODE_58642_length_1052_cov_2.141424	C87-NODE_41817_length_1236_cov_4.530906
C34old-NODE_58983_length_1047_cov_2.446573	C34old-NODE_58983_length_1047_cov_2.446573
C34old-NODE_59158_length_1045_cov_1.251515	C34old-NODE_59158_length_1045_cov_1.251515
C34old-NODE_59374_length_1041_cov_1.701826	C34old-NODE_59374_length_1041_cov_1.701826
C34old-NODE_59396_length_1040_cov_3.285279	C34old-NODE_59396_length_1040_cov_3.285279
C34old-NODE_59536_length_1038_cov_2.484232	C34old-NODE_59536_length_1038_cov_2.484232
C34old-NODE_60098_length_1030_cov_2.031795	C34old-NODE_60098_length_1030_cov_2.031795
C34old-NODE_60547_length_1024_cov_1.917441	C34old-NODE_60547_length_1024_cov_1.917441
C34old-NODE_61246_length_1014_cov_2.700730	C34old-NODE_61246_length_1014_cov_2.700730
C34old-NODE_61336_length_1013_cov_2.012526	C34old-NODE_61336_length_1013_cov_2.012526
C34old-NODE_61977_length_1004_cov_1.646997	C34old-NODE_61977_length_1004_cov_1.646997
C35-NODE_196_length_95190_cov_16.562674	C35-NODE_196_length_95190_cov_16.562674
C35-NODE_571_length_50837_cov_16.427061	C35-NODE_571_length_50837_cov_16.427061
C35-NODE_859_length_38613_cov_10.159863	C35-NODE_859_length_38613_cov_10.159863
C35-NODE_987_length_35598_cov_11.057986	C35-NODE_987_length_35598_cov_11.057986
C35-NODE_1094_length_33188_cov_5.606887	C35-NODE_1094_length_33188_cov_5.606887
C35-NODE_1447_length_26778_cov_14.744415	C35-NODE_1447_length_26778_cov_14.744415
C35-NODE_1946_length_21664_cov_10.092230	C35-NODE_1946_length_21664_cov_10.092230
C35-NODE_2228_length_19498_cov_9.043872	C35-NODE_2228_length_19498_cov_9.043872
C35-NODE_2274_length_19152_cov_9.025501	C35-NODE_2274_length_19152_cov_9.025501
C35-NODE_2772_length_16263_cov_9.544484	C35-NODE_2772_length_16263_cov_9.544484
C35-NODE_2887_length_15767_cov_4.833248	C35-NODE_2887_length_15767_cov_4.833248
C35-NODE_3001_length_15304_cov_20.534265	C35-NODE_3001_length_15304_cov_20.534265
C35-NODE_3013_length_15233_cov_4.678680	C35-NODE_3013_length_15233_cov_4.678680
C35-NODE_3390_length_13709_cov_26.673502	C35-NODE_3390_length_13709_cov_26.673502
C35-NODE_3659_length_12900_cov_5.544258	C35-NODE_3659_length_12900_cov_5.544258
C35-NODE_3683_length_12838_cov_7.705077	C35-NODE_3683_length_12838_cov_7.705077
C35-NODE_3787_length_12515_cov_6.981220	C35-NODE_3787_length_12515_cov_6.981220
C35-NODE_3787_length_12515_cov_6.981220	P9-NODE_1812_length_14521_cov_24.172750
C35-NODE_3797_length_12485_cov_5.832019	C35-NODE_3797_length_12485_cov_5.832019
C35-NODE_4580_length_10603_cov_4.511187	C35-NODE_4580_length_10603_cov_4.511187
C35-NODE_4580_length_10603_cov_4.511187	P42-NODE_3363_length_12453_cov_20.538151
C35-NODE_4790_length_10234_cov_5.280086	C35-NODE_4790_length_10234_cov_5.280086
C35-NODE_4816_length_10177_cov_8.942205	C35-NODE_4816_length_10177_cov_8.942205
C35-NODE_4853_length_10121_cov_7.285814	C35-NODE_4853_length_10121_cov_7.285814
C35-NODE_4884_length_10070_cov_5.324813	C35-NODE_4884_length_10070_cov_5.324813
C35-NODE_4884_length_10070_cov_5.324813	C33-NODE_2928_length_9491_cov_11.847923
C35-NODE_4884_length_10070_cov_5.324813	C114-NODE_5278_length_9650_cov_15.446066
C35-NODE_4884_length_10070_cov_5.324813	P67-NODE_4205_length_9985_cov_3.794562
C35-NODE_5151_length_9647_cov_8.484675	C35-NODE_5151_length_9647_cov_8.484675
C35-NODE_5192_length_9595_cov_4.972222	C35-NODE_5192_length_9595_cov_4.972222
C35-NODE_5264_length_9495_cov_72.967055	C35-NODE_5264_length_9495_cov_72.967055
C35-NODE_5457_length_9201_cov_19.571835	C35-NODE_5457_length_9201_cov_19.571835
C35-NODE_5505_length_9147_cov_59.388143	C35-NODE_5505_length_9147_cov_59.388143
C35-NODE_5567_length_9042_cov_6.673195	C35-NODE_5567_length_9042_cov_6.673195
C35-NODE_5824_length_8722_cov_5.225568	C35-NODE_5824_length_8722_cov_5.225568
C35-NODE_6179_length_8293_cov_21.367808	C35-NODE_6179_length_8293_cov_21.367808
C35-NODE_6329_length_8118_cov_10.312787	C35-NODE_6329_length_8118_cov_10.312787
C35-NODE_6561_length_7868_cov_3.650710	C35-NODE_6561_length_7868_cov_3.650710
C35-NODE_6918_length_7501_cov_4.774913	C35-NODE_6918_length_7501_cov_4.774913
C35-NODE_7183_length_7254_cov_136.014308	C35-NODE_7183_length_7254_cov_136.014308
C35-NODE_7327_length_7142_cov_4.821645	C35-NODE_7327_length_7142_cov_4.821645
C35-NODE_7380_length_7102_cov_4.117639	C35-NODE_7380_length_7102_cov_4.117639
C35-NODE_7544_length_6964_cov_6.760023	C35-NODE_7544_length_6964_cov_6.760023
C35-NODE_7627_length_6883_cov_7.393527	C35-NODE_7627_length_6883_cov_7.393527
C35-NODE_7632_length_6879_cov_175.606829	C35-NODE_7632_length_6879_cov_175.606829
C35-NODE_7714_length_6804_cov_6.010372	C35-NODE_7714_length_6804_cov_6.010372
C35-NODE_7953_length_6621_cov_8.522845	C35-NODE_7953_length_6621_cov_8.522845
C35-NODE_8247_length_6432_cov_3.523757	C35-NODE_8247_length_6432_cov_3.523757
C35-NODE_8439_length_6282_cov_13.449815	C35-NODE_8439_length_6282_cov_13.449815
C35-NODE_8591_length_6192_cov_3.264787	C35-NODE_8591_length_6192_cov_3.264787
C35-NODE_8876_length_6009_cov_11.696003	C35-NODE_8876_length_6009_cov_11.696003
C35-NODE_8876_length_6009_cov_11.696003	C86-NODE_7725_length_6549_cov_3.353865
C35-NODE_8876_length_6009_cov_11.696003	C88-NODE_5183_length_6275_cov_3.915113
C35-NODE_8876_length_6009_cov_11.696003	C103-NODE_4305_length_5405_cov_5.016075
C35-NODE_8876_length_6009_cov_11.696003	C75-NODE_4534_length_6098_cov_4.334271
C35-NODE_9382_length_5722_cov_5.167284	C35-NODE_9382_length_5722_cov_5.167284
C35-NODE_9382_length_5722_cov_5.167284	C69-NODE_5729_length_5989_cov_107.450624
C35-NODE_9709_length_5543_cov_25.906523	C35-NODE_9709_length_5543_cov_25.906523
C35-NODE_9726_length_5535_cov_5.091788	C35-NODE_9726_length_5535_cov_5.091788
C35-NODE_9743_length_5523_cov_5.710315	C35-NODE_9743_length_5523_cov_5.710315
C35-NODE_9902_length_5442_cov_3.256544	C35-NODE_9902_length_5442_cov_3.256544
C35-NODE_10036_length_5383_cov_6.125000	C35-NODE_10036_length_5383_cov_6.125000
C35-NODE_10234_length_5296_cov_17.128220	C35-NODE_10234_length_5296_cov_17.128220
C35-NODE_10840_length_5056_cov_4.165967	C35-NODE_10840_length_5056_cov_4.165967
C35-NODE_10850_length_5052_cov_4.424054	C35-NODE_10850_length_5052_cov_4.424054
C35-NODE_11029_length_4978_cov_4.576072	C35-NODE_11029_length_4978_cov_4.576072
C35-NODE_11102_length_4949_cov_3.321414	C35-NODE_11102_length_4949_cov_3.321414
C35-NODE_11102_length_4949_cov_3.321414	C51-NODE_5293_length_5648_cov_1518.456642
C35-NODE_11152_length_4929_cov_12.801190	C35-NODE_11152_length_4929_cov_12.801190
C35-NODE_11180_length_4918_cov_10.845363	C35-NODE_11180_length_4918_cov_10.845363
C35-NODE_11271_length_4882_cov_18.663352	C35-NODE_11271_length_4882_cov_18.663352
C35-NODE_11275_length_4881_cov_35.170535	C35-NODE_11275_length_4881_cov_35.170535
C35-NODE_11300_length_4870_cov_6.125441	C35-NODE_11300_length_4870_cov_6.125441
C35-NODE_11506_length_4793_cov_4.068805	C35-NODE_11506_length_4793_cov_4.068805
C35-NODE_11598_length_4761_cov_4.292818	C35-NODE_11598_length_4761_cov_4.292818
C35-NODE_11649_length_4740_cov_3.274707	C35-NODE_11649_length_4740_cov_3.274707
C35-NODE_11809_length_4683_cov_3.872947	C35-NODE_11809_length_4683_cov_3.872947
C35-NODE_12039_length_4603_cov_3.126209	C35-NODE_12039_length_4603_cov_3.126209
C35-NODE_12309_length_4506_cov_3.470681	C35-NODE_12309_length_4506_cov_3.470681
C35-NODE_12382_length_4483_cov_5.173216	C35-NODE_12382_length_4483_cov_5.173216
C35-NODE_12382_length_4483_cov_5.173216	C80-NODE_7411_length_5168_cov_3.494817
C35-NODE_12425_length_4465_cov_4.507256	C35-NODE_12425_length_4465_cov_4.507256
C35-NODE_12609_length_4409_cov_4.205099	C35-NODE_12609_length_4409_cov_4.205099
C35-NODE_12691_length_4381_cov_3.550162	C35-NODE_12691_length_4381_cov_3.550162
C35-NODE_12710_length_4373_cov_14.416396	C35-NODE_12710_length_4373_cov_14.416396
C35-NODE_12761_length_4356_cov_2.979772	C35-NODE_12761_length_4356_cov_2.979772
C35-NODE_12869_length_4324_cov_3.666901	C35-NODE_12869_length_4324_cov_3.666901
C35-NODE_13396_length_4176_cov_6.067217	C35-NODE_13396_length_4176_cov_6.067217
C35-NODE_13519_length_4141_cov_3.585903	C35-NODE_13519_length_4141_cov_3.585903
C35-NODE_13714_length_4094_cov_3.745482	C35-NODE_13714_length_4094_cov_3.745482
C35-NODE_14206_length_3965_cov_9.621739	C35-NODE_14206_length_3965_cov_9.621739
C35-NODE_14814_length_3819_cov_2.758236	C35-NODE_14814_length_3819_cov_2.758236
C35-NODE_14834_length_3815_cov_3.836436	C35-NODE_14834_length_3815_cov_3.836436
C35-NODE_15000_length_3777_cov_3.824825	C35-NODE_15000_length_3777_cov_3.824825
C35-NODE_15000_length_3777_cov_3.824825	C85-NODE_8704_length_3883_cov_4.283699
C35-NODE_15085_length_3758_cov_2.628409	C35-NODE_15085_length_3758_cov_2.628409
C35-NODE_15270_length_3715_cov_3.698907	C35-NODE_15270_length_3715_cov_3.698907
C35-NODE_15361_length_3693_cov_22.385377	C35-NODE_15361_length_3693_cov_22.385377
C35-NODE_15613_length_3643_cov_3.658027	C35-NODE_15613_length_3643_cov_3.658027
C35-NODE_15617_length_3642_cov_12.423752	C35-NODE_15617_length_3642_cov_12.423752
C35-NODE_15654_length_3635_cov_4.236313	C35-NODE_15654_length_3635_cov_4.236313
C35-NODE_16049_length_3562_cov_3.271172	C35-NODE_16049_length_3562_cov_3.271172
C35-NODE_16500_length_3480_cov_2.546861	C35-NODE_16500_length_3480_cov_2.546861
C35-NODE_16941_length_3400_cov_3.262481	C35-NODE_16941_length_3400_cov_3.262481
C35-NODE_16981_length_3392_cov_223.649985	C35-NODE_16981_length_3392_cov_223.649985
C35-NODE_16981_length_3392_cov_223.649985	C107-NODE_10844_length_4178_cov_45.576764
C35-NODE_16981_length_3392_cov_223.649985	C49-NODE_9704_length_2999_cov_171.134171
C35-NODE_16981_length_3392_cov_223.649985	P115-NODE_12748_length_2837_cov_44.956866
C35-NODE_16981_length_3392_cov_223.649985	P120-NODE_7986_length_2906_cov_33.926342
C35-NODE_16981_length_3392_cov_223.649985	C123-NODE_18113_length_2768_cov_67.455216
C35-NODE_16981_length_3392_cov_223.649985	C70-NODE_18268_length_3394_cov_1013.899371
C35-NODE_16981_length_3392_cov_223.649985	C95-NODE_38239_length_2399_cov_295.473123
C35-NODE_16981_length_3392_cov_223.649985	P18-NODE_13817_length_2832_cov_764.479294
C35-NODE_16981_length_3392_cov_223.649985	P94-NODE_14593_length_2707_cov_302.225490
C35-NODE_16981_length_3392_cov_223.649985	P99-NODE_14948_length_3279_cov_60.250931
C35-NODE_17333_length_3335_cov_2.339024	C35-NODE_17333_length_3335_cov_2.339024
C35-NODE_17585_length_3295_cov_2.064506	C35-NODE_17585_length_3295_cov_2.064506
C35-NODE_18141_length_3215_cov_9.429430	C35-NODE_18141_length_3215_cov_9.429430
C35-NODE_18318_length_3191_cov_3.296237	C35-NODE_18318_length_3191_cov_3.296237
C35-NODE_18434_length_3173_cov_4.376203	C35-NODE_18434_length_3173_cov_4.376203
C35-NODE_18434_length_3173_cov_4.376203	C95-NODE_22805_length_3711_cov_3.329322
C35-NODE_18518_length_3160_cov_15.545894	C35-NODE_18518_length_3160_cov_15.545894
C35-NODE_18706_length_3133_cov_4.163093	C35-NODE_18706_length_3133_cov_4.163093
C35-NODE_18806_length_3117_cov_3.699869	C35-NODE_18806_length_3117_cov_3.699869
C35-NODE_19039_length_3084_cov_7.441730	C35-NODE_19039_length_3084_cov_7.441730
C35-NODE_19359_length_3045_cov_3.630100	C35-NODE_19359_length_3045_cov_3.630100
C35-NODE_19718_length_2996_cov_4.063244	C35-NODE_19718_length_2996_cov_4.063244
C35-NODE_19718_length_2996_cov_4.063244	C111-NODE_18160_length_2867_cov_2.865932
C35-NODE_19718_length_2996_cov_4.063244	C152IIP-NODE_14806_length_3456_cov_4.564540
C35-NODE_19718_length_2996_cov_4.063244	P20-NODE_21832_length_2733_cov_163.389843
C35-NODE_19718_length_2996_cov_4.063244	P57-NODE_24517_length_2733_cov_58.393577
C35-NODE_20015_length_2956_cov_13.393313	C35-NODE_20015_length_2956_cov_13.393313
C35-NODE_20078_length_2950_cov_2.444905	C35-NODE_20078_length_2950_cov_2.444905
C35-NODE_20365_length_2918_cov_3.438701	C35-NODE_20365_length_2918_cov_3.438701
C35-NODE_20432_length_2911_cov_3.190826	C35-NODE_20432_length_2911_cov_3.190826
C35-NODE_20470_length_2906_cov_3.489302	C35-NODE_20470_length_2906_cov_3.489302
C35-NODE_20688_length_2881_cov_3.027955	C35-NODE_20688_length_2881_cov_3.027955
C35-NODE_20688_length_2881_cov_3.027955	C137-NODE_10514_length_2923_cov_2.493026
C35-NODE_20920_length_2855_cov_3.352857	C35-NODE_20920_length_2855_cov_3.352857
C35-NODE_21179_length_2826_cov_2.729340	C35-NODE_21179_length_2826_cov_2.729340
C59-NODE_1534_length_19055_cov_41.420263	C59-NODE_1534_length_19055_cov_41.420263
C59-NODE_1534_length_19055_cov_41.420263	C18-NODE_2251_length_20583_cov_119.304608
C59-NODE_1576_length_18722_cov_12.809557	C59-NODE_1576_length_18722_cov_12.809557
C59-NODE_1731_length_17252_cov_208.022795	C59-NODE_1731_length_17252_cov_208.022795
C59-NODE_1745_length_17118_cov_41.244388	C59-NODE_1745_length_17118_cov_41.244388
C59-NODE_1862_length_16214_cov_7.509933	C59-NODE_1862_length_16214_cov_7.509933
C59-NODE_2002_length_15303_cov_36.028922	C59-NODE_2002_length_15303_cov_36.028922
C59-NODE_2007_length_15272_cov_182.886180	C59-NODE_2007_length_15272_cov_182.886180
C59-NODE_2056_length_14939_cov_7.519484	C59-NODE_2056_length_14939_cov_7.519484
C59-NODE_2481_length_12486_cov_5.080283	C59-NODE_2481_length_12486_cov_5.080283
C59-NODE_2844_length_10927_cov_1138.408848	C59-NODE_2844_length_10927_cov_1138.408848
C59-NODE_2883_length_10793_cov_5.203576	C59-NODE_2883_length_10793_cov_5.203576
C59-NODE_3021_length_10365_cov_25.153249	C59-NODE_3021_length_10365_cov_25.153249
C59-NODE_3021_length_10365_cov_25.153249	P45-NODE_3958_length_10195_cov_21.881164
C59-NODE_3204_length_9779_cov_28.997943	C59-NODE_3204_length_9779_cov_28.997943
C59-NODE_3297_length_9499_cov_3.574121	C59-NODE_3297_length_9499_cov_3.574121
C59-NODE_3309_length_9446_cov_39.533383	C59-NODE_3309_length_9446_cov_39.533383
C59-NODE_3317_length_9438_cov_3.526697	C59-NODE_3317_length_9438_cov_3.526697
C59-NODE_3317_length_9438_cov_3.526697	C72-NODE_9240_length_9460_cov_6.429771
C59-NODE_3337_length_9374_cov_9.301213	C59-NODE_3337_length_9374_cov_9.301213
C59-NODE_3337_length_9374_cov_9.301213	C76II-NODE_7741_length_11285_cov_12.204720
C59-NODE_3379_length_9275_cov_5.783297	C59-NODE_3379_length_9275_cov_5.783297
C59-NODE_3448_length_9108_cov_65.867447	C59-NODE_3448_length_9108_cov_65.867447
C59-NODE_3618_length_8667_cov_17.497097	C59-NODE_3618_length_8667_cov_17.497097
C59-NODE_3629_length_8646_cov_4.484228	C59-NODE_3629_length_8646_cov_4.484228
C59-NODE_3703_length_8459_cov_5.600547	C59-NODE_3703_length_8459_cov_5.600547
C59-NODE_4466_length_7028_cov_4.125771	C59-NODE_4466_length_7028_cov_4.125771
C59-NODE_4524_length_6909_cov_6.362562	C59-NODE_4524_length_6909_cov_6.362562
C59-NODE_4524_length_6909_cov_6.362562	P17-NODE_5210_length_6940_cov_10.964270
C59-NODE_4524_length_6909_cov_6.362562	C146-NODE_8429_length_7421_cov_4.249253
C59-NODE_4893_length_6361_cov_4.924675	C59-NODE_4893_length_6361_cov_4.924675
C59-NODE_5142_length_6016_cov_42.154672	C59-NODE_5142_length_6016_cov_42.154672
C59-NODE_5209_length_5943_cov_4.106148	C59-NODE_5209_length_5943_cov_4.106148
C59-NODE_5329_length_5812_cov_15.402988	C59-NODE_5329_length_5812_cov_15.402988
C59-NODE_5387_length_5746_cov_16.975927	C59-NODE_5387_length_5746_cov_16.975927
C59-NODE_5387_length_5746_cov_16.975927	P14-NODE_7526_length_6165_cov_140.656628
C59-NODE_5650_length_5483_cov_3.166912	C59-NODE_5650_length_5483_cov_3.166912
C59-NODE_5696_length_5438_cov_4.924020	C59-NODE_5696_length_5438_cov_4.924020
C59-NODE_5741_length_5397_cov_3.032010	C59-NODE_5741_length_5397_cov_3.032010
C59-NODE_5844_length_5292_cov_4.365667	C59-NODE_5844_length_5292_cov_4.365667
C59-NODE_5865_length_5275_cov_78.776820	C59-NODE_5865_length_5275_cov_78.776820
C59-NODE_6005_length_5157_cov_3.759702	C59-NODE_6005_length_5157_cov_3.759702
C59-NODE_6059_length_5119_cov_3.190166	C59-NODE_6059_length_5119_cov_3.190166
C59-NODE_6303_length_4908_cov_4.017721	C59-NODE_6303_length_4908_cov_4.017721
C59-NODE_6656_length_4656_cov_26.463160	C59-NODE_6656_length_4656_cov_26.463160
C59-NODE_6656_length_4656_cov_26.463160	P100-NODE_5637_length_3818_cov_4.770662
C59-NODE_6656_length_4656_cov_26.463160	P19-NODE_8432_length_4700_cov_14.906781
C59-NODE_6656_length_4656_cov_26.463160	P60-NODE_12076_length_4660_cov_16.828664
C59-NODE_6656_length_4656_cov_26.463160	C47-NODE_9699_length_4302_cov_6.865788
C59-NODE_6656_length_4656_cov_26.463160	C68-NODE_17824_length_3946_cov_4.504755
C59-NODE_6656_length_4656_cov_26.463160	P12-NODE_11924_length_3774_cov_18.983598
C59-NODE_6656_length_4656_cov_26.463160	P70-NODE_7337_length_4986_cov_8.637599
C59-NODE_6656_length_4656_cov_26.463160	P69-NODE_15974_length_3885_cov_15.965796
C59-NODE_6656_length_4656_cov_26.463160	P94-NODE_8992_length_4130_cov_5.790920
C59-NODE_6979_length_4415_cov_10.011239	C59-NODE_6979_length_4415_cov_10.011239
C59-NODE_7063_length_4363_cov_35.298514	C59-NODE_7063_length_4363_cov_35.298514
C59-NODE_7202_length_4277_cov_2.830412	C59-NODE_7202_length_4277_cov_2.830412
C59-NODE_7251_length_4253_cov_8.404478	C59-NODE_7251_length_4253_cov_8.404478
C59-NODE_7425_length_4167_cov_17.511430	C59-NODE_7425_length_4167_cov_17.511430
C59-NODE_7425_length_4167_cov_17.511430	P45-NODE_15180_length_3385_cov_20.852553
C59-NODE_7425_length_4167_cov_17.511430	P66-NODE_8130_length_5184_cov_7.077988
C59-NODE_7425_length_4167_cov_17.511430	P12-NODE_10713_length_4202_cov_2.536291
C59-NODE_7478_length_4130_cov_5.758282	C59-NODE_7478_length_4130_cov_5.758282
C59-NODE_7478_length_4130_cov_5.758282	C35-NODE_11100_length_4949_cov_3.882509
C59-NODE_7860_length_3931_cov_8.721620	C59-NODE_7860_length_3931_cov_8.721620
C59-NODE_7867_length_3926_cov_5.059675	C59-NODE_7867_length_3926_cov_5.059675
C59-NODE_8100_length_3814_cov_4.990955	C59-NODE_8100_length_3814_cov_4.990955
C59-NODE_8288_length_3727_cov_3.224946	C59-NODE_8288_length_3727_cov_3.224946
C59-NODE_8433_length_3668_cov_3.251868	C59-NODE_8433_length_3668_cov_3.251868
C59-NODE_8499_length_3639_cov_3.550781	C59-NODE_8499_length_3639_cov_3.550781
C59-NODE_8591_length_3598_cov_5.842224	C59-NODE_8591_length_3598_cov_5.842224
C59-NODE_9117_length_3386_cov_2.659562	C59-NODE_9117_length_3386_cov_2.659562
C59-NODE_9350_length_3297_cov_2.878470	C59-NODE_9350_length_3297_cov_2.878470
C59-NODE_9350_length_3297_cov_2.878470	P42-NODE_12870_length_3472_cov_5.327188
C59-NODE_9350_length_3297_cov_2.878470	C76II-NODE_25263_length_3616_cov_9.648413
C59-NODE_9728_length_3167_cov_3.287596	C59-NODE_9728_length_3167_cov_3.287596
C59-NODE_9850_length_3130_cov_3.432846	C59-NODE_9850_length_3130_cov_3.432846
C59-NODE_10138_length_3053_cov_2.551368	C59-NODE_10138_length_3053_cov_2.551368
C59-NODE_10401_length_2979_cov_3.117647	C59-NODE_10401_length_2979_cov_3.117647
C59-NODE_10500_length_2954_cov_2.502932	C59-NODE_10500_length_2954_cov_2.502932
C59-NODE_10560_length_2936_cov_44.505033	C59-NODE_10560_length_2936_cov_44.505033
C59-NODE_10678_length_2907_cov_2.784362	C59-NODE_10678_length_2907_cov_2.784362
C59-NODE_10754_length_2886_cov_12.540092	C59-NODE_10754_length_2886_cov_12.540092
C59-NODE_10754_length_2886_cov_12.540092	P52-NODE_15453_length_3005_cov_21.753220
C59-NODE_10754_length_2886_cov_12.540092	C140-NODE_14837_length_3017_cov_6.381499
C59-NODE_10754_length_2886_cov_12.540092	P24-NODE_14100_length_3297_cov_8.668106
C59-NODE_10978_length_2832_cov_3.444725	C59-NODE_10978_length_2832_cov_3.444725
C59-NODE_11020_length_2821_cov_28.878163	C59-NODE_11020_length_2821_cov_28.878163
C59-NODE_11020_length_2821_cov_28.878163	P105-NODE_12068_length_2991_cov_3.017371
C59-NODE_11020_length_2821_cov_28.878163	P118-NODE_12429_length_3029_cov_4.421654
C59-NODE_11253_length_2763_cov_2.806130	C59-NODE_11253_length_2763_cov_2.806130
C59-NODE_12162_length_2569_cov_2.782816	C59-NODE_12162_length_2569_cov_2.782816
C59-NODE_12674_length_2468_cov_3.462080	C59-NODE_12674_length_2468_cov_3.462080
C59-NODE_12695_length_2466_cov_2.861468	C59-NODE_12695_length_2466_cov_2.861468
C59-NODE_12894_length_2429_cov_2.379528	C59-NODE_12894_length_2429_cov_2.379528
C59-NODE_13039_length_2405_cov_4.442553	C59-NODE_13039_length_2405_cov_4.442553
C59-NODE_13039_length_2405_cov_4.442553	C46-NODE_31069_length_2897_cov_4.600985
C59-NODE_13155_length_2383_cov_2.955756	C59-NODE_13155_length_2383_cov_2.955756
C59-NODE_13414_length_2339_cov_3.428634	C59-NODE_13414_length_2339_cov_3.428634
C59-NODE_13427_length_2337_cov_3.111306	C59-NODE_13427_length_2337_cov_3.111306
C59-NODE_13521_length_2320_cov_3.218985	C59-NODE_13521_length_2320_cov_3.218985
C59-NODE_13724_length_2287_cov_2.900090	C59-NODE_13724_length_2287_cov_2.900090
C59-NODE_13966_length_2249_cov_3.107566	C59-NODE_13966_length_2249_cov_3.107566
P74-NODE_15182_length_2382_cov_4.492480	P74-NODE_15182_length_2382_cov_4.492480
P74-NODE_15359_length_2364_cov_4.947163	P74-NODE_15359_length_2364_cov_4.947163
P74-NODE_15762_length_2317_cov_4.012821	P74-NODE_15762_length_2317_cov_4.012821
P74-NODE_15762_length_2317_cov_4.012821	C26-NODE_14999_length_2792_cov_5.014249
P74-NODE_15762_length_2317_cov_4.012821	P4-NODE_14264_length_2508_cov_3.024460
P74-NODE_15887_length_2305_cov_4.641778	P74-NODE_15887_length_2305_cov_4.641778
P74-NODE_16186_length_2269_cov_4.126016	P74-NODE_16186_length_2269_cov_4.126016
P74-NODE_16186_length_2269_cov_4.126016	C134-NODE_26423_length_2656_cov_3.390235
P74-NODE_16364_length_2251_cov_6.118852	P74-NODE_16364_length_2251_cov_6.118852
P74-NODE_16715_length_2215_cov_2.934259	P74-NODE_16715_length_2215_cov_2.934259
P74-NODE_16716_length_2215_cov_2.922685	P74-NODE_16716_length_2215_cov_2.922685
P74-NODE_16716_length_2215_cov_2.922685	C34old-NODE_21274_length_2632_cov_2.307334
P74-NODE_16747_length_2211_cov_4.000464	P74-NODE_16747_length_2211_cov_4.000464
P74-NODE_16747_length_2211_cov_4.000464	P116-NODE_17026_length_2455_cov_3.772500
P74-NODE_16824_length_2202_cov_3.136469	P74-NODE_16824_length_2202_cov_3.136469
P74-NODE_17033_length_2182_cov_3.253409	P74-NODE_17033_length_2182_cov_3.253409
P74-NODE_17400_length_2148_cov_2.364071	P74-NODE_17400_length_2148_cov_2.364071
P74-NODE_17495_length_2139_cov_3.162188	P74-NODE_17495_length_2139_cov_3.162188
P74-NODE_18010_length_2092_cov_2.486500	P74-NODE_18010_length_2092_cov_2.486500
P74-NODE_18070_length_2087_cov_2.759350	P74-NODE_18070_length_2087_cov_2.759350
P74-NODE_18070_length_2087_cov_2.759350	P28-NODE_17903_length_2353_cov_2.765013
P74-NODE_18070_length_2087_cov_2.759350	C5-NODE_19594_length_2656_cov_19.623991
P74-NODE_18070_length_2087_cov_2.759350	P18-NODE_16905_length_2355_cov_13.475652
P74-NODE_19059_length_2005_cov_2.990769	P74-NODE_19059_length_2005_cov_2.990769
P74-NODE_19716_length_1951_cov_6.642405	P74-NODE_19716_length_1951_cov_6.642405
P74-NODE_20747_length_1874_cov_3.117097	P74-NODE_20747_length_1874_cov_3.117097
P74-NODE_20937_length_1860_cov_4.766759	P74-NODE_20937_length_1860_cov_4.766759
P74-NODE_21350_length_1832_cov_4.012380	P74-NODE_21350_length_1832_cov_4.012380
P74-NODE_21497_length_1822_cov_2.498019	P74-NODE_21497_length_1822_cov_2.498019
P74-NODE_22031_length_1790_cov_6.660519	P74-NODE_22031_length_1790_cov_6.660519
P74-NODE_22031_length_1790_cov_6.660519	C88-NODE_16053_length_1958_cov_38.155544
P74-NODE_23718_length_1690_cov_6.469725	P74-NODE_23718_length_1690_cov_6.469725
P74-NODE_23718_length_1690_cov_6.469725	C140-NODE_38567_length_1441_cov_2.276335
P74-NODE_23718_length_1690_cov_6.469725	P14-NODE_35718_length_1695_cov_2.806098
P74-NODE_23718_length_1690_cov_6.469725	P15-NODE_20530_length_1830_cov_5.505352
P74-NODE_23718_length_1690_cov_6.469725	P57-NODE_37647_length_1871_cov_28.431718
P74-NODE_23847_length_1684_cov_2.659300	P74-NODE_23847_length_1684_cov_2.659300
P74-NODE_23910_length_1680_cov_3.293538	P74-NODE_23910_length_1680_cov_3.293538
P74-NODE_23910_length_1680_cov_3.293538	C105-NODE_22296_length_2093_cov_2.933759
P74-NODE_23910_length_1680_cov_3.293538	C54-NODE_44384_length_1837_cov_3.547699
P74-NODE_23910_length_1680_cov_3.293538	P20-NODE_35697_length_1746_cov_2.115316
P74-NODE_23910_length_1680_cov_3.293538	C107-NODE_34251_length_1542_cov_2.648285
P74-NODE_23910_length_1680_cov_3.293538	C28-NODE_51309_length_1635_cov_3.396203
P74-NODE_23971_length_1677_cov_2.769420	P74-NODE_23971_length_1677_cov_2.769420
P74-NODE_24150_length_1667_cov_3.754963	P74-NODE_24150_length_1667_cov_3.754963
P74-NODE_24190_length_1665_cov_3.252174	P74-NODE_24190_length_1665_cov_3.252174
P74-NODE_25731_length_1590_cov_5.989577	P74-NODE_25731_length_1590_cov_5.989577
P74-NODE_27360_length_1517_cov_5.808482	P74-NODE_27360_length_1517_cov_5.808482
P74-NODE_27360_length_1517_cov_5.808482	C32-NODE_21856_length_1741_cov_2.472716
P74-NODE_27606_length_1506_cov_9.271621	P74-NODE_27606_length_1506_cov_9.271621
P74-NODE_27606_length_1506_cov_9.271621	C146-NODE_40019_length_1743_cov_114.521327
P74-NODE_27668_length_1504_cov_3.786749	P74-NODE_27668_length_1504_cov_3.786749
P74-NODE_27740_length_1501_cov_3.196404	P74-NODE_27740_length_1501_cov_3.196404
P74-NODE_27985_length_1491_cov_3.115599	P74-NODE_27985_length_1491_cov_3.115599
P74-NODE_28338_length_1475_cov_5.370423	P74-NODE_28338_length_1475_cov_5.370423
P74-NODE_28338_length_1475_cov_5.370423	C105-NODE_42955_length_1199_cov_2.702797
P74-NODE_28338_length_1475_cov_5.370423	C148-NODE_37239_length_1238_cov_3.293322
P74-NODE_28639_length_1463_cov_3.118608	P74-NODE_28639_length_1463_cov_3.118608
P74-NODE_28776_length_1457_cov_5.590585	P74-NODE_28776_length_1457_cov_5.590585
P74-NODE_28776_length_1457_cov_5.590585	P115-NODE_29958_length_1359_cov_2.519172
P74-NODE_28776_length_1457_cov_5.590585	P71-NODE_20085_length_1772_cov_3.662784
P74-NODE_28976_length_1450_cov_2.251613	P74-NODE_28976_length_1450_cov_2.251613
P74-NODE_28986_length_1449_cov_3.782640	P74-NODE_28986_length_1449_cov_3.782640
P74-NODE_29393_length_1433_cov_4.667634	P74-NODE_29393_length_1433_cov_4.667634
P74-NODE_29393_length_1433_cov_4.667634	P43-NODE_26661_length_1438_cov_9.667390
P74-NODE_29393_length_1433_cov_4.667634	C75-NODE_19036_length_1767_cov_2.862734
P74-NODE_29393_length_1433_cov_4.667634	P15-NODE_26479_length_1488_cov_5.016748
P74-NODE_29627_length_1424_cov_3.259313	P74-NODE_29627_length_1424_cov_3.259313
P74-NODE_29823_length_1416_cov_2.538575	P74-NODE_29823_length_1416_cov_2.538575
P74-NODE_29996_length_1409_cov_3.500000	P74-NODE_29996_length_1409_cov_3.500000
P74-NODE_30308_length_1398_cov_4.240506	P74-NODE_30308_length_1398_cov_4.240506
P74-NODE_30352_length_1396_cov_11.685309	P74-NODE_30352_length_1396_cov_11.685309
P74-NODE_30924_length_1375_cov_3.704545	P74-NODE_30924_length_1375_cov_3.704545
P74-NODE_31293_length_1362_cov_4.287682	P74-NODE_31293_length_1362_cov_4.287682
P74-NODE_31293_length_1362_cov_4.287682	C47-NODE_37896_length_1503_cov_2.551105
P74-NODE_31372_length_1359_cov_8.499233	P74-NODE_31372_length_1359_cov_8.499233
P74-NODE_31372_length_1359_cov_8.499233	C85-NODE_27426_length_1528_cov_5.630007
P74-NODE_31377_length_1359_cov_4.700153	P74-NODE_31377_length_1359_cov_4.700153
P74-NODE_31377_length_1359_cov_4.700153	C28-NODE_54560_length_1548_cov_13.801741
P74-NODE_31452_length_1357_cov_1.844854	P74-NODE_31452_length_1357_cov_1.844854
P74-NODE_31605_length_1350_cov_6.677220	P74-NODE_31605_length_1350_cov_6.677220
P74-NODE_31817_length_1343_cov_2.239907	P74-NODE_31817_length_1343_cov_2.239907
P9-NODE_5979_length_4480_cov_36.814011	P9-NODE_5979_length_4480_cov_36.814011
P9-NODE_6328_length_4194_cov_215.317951	P9-NODE_6328_length_4194_cov_215.317951
P9-NODE_7679_length_3384_cov_3.897567	P9-NODE_7679_length_3384_cov_3.897567
P9-NODE_7817_length_3326_cov_42.528890	P9-NODE_7817_length_3326_cov_42.528890
P9-NODE_8379_length_3082_cov_5.994384	P9-NODE_8379_length_3082_cov_5.994384
P9-NODE_8379_length_3082_cov_5.994384	C76II-NODE_25587_length_3568_cov_3.156846
P9-NODE_8426_length_3068_cov_3.712579	P9-NODE_8426_length_3068_cov_3.712579
P9-NODE_8552_length_3016_cov_2.691996	P9-NODE_8552_length_3016_cov_2.691996
P9-NODE_8563_length_3013_cov_7.195402	P9-NODE_8563_length_3013_cov_7.195402
P9-NODE_8713_length_2962_cov_3.125215	P9-NODE_8713_length_2962_cov_3.125215
P9-NODE_8847_length_2917_cov_2.582809	P9-NODE_8847_length_2917_cov_2.582809
P9-NODE_9213_length_2777_cov_4.505143	P9-NODE_9213_length_2777_cov_4.505143
P9-NODE_9611_length_2656_cov_6.913879	P9-NODE_9611_length_2656_cov_6.913879
P9-NODE_9872_length_2579_cov_4.012678	P9-NODE_9872_length_2579_cov_4.012678
P9-NODE_9892_length_2574_cov_3.078206	P9-NODE_9892_length_2574_cov_3.078206
P9-NODE_9991_length_2546_cov_6.278603	P9-NODE_9991_length_2546_cov_6.278603
P9-NODE_10067_length_2528_cov_59.446421	P9-NODE_10067_length_2528_cov_59.446421
P9-NODE_10067_length_2528_cov_59.446421	C124-NODE_37785_length_2547_cov_6.695024
P9-NODE_10332_length_2459_cov_2.767055	P9-NODE_10332_length_2459_cov_2.767055
P9-NODE_10506_length_2421_cov_4.393068	P9-NODE_10506_length_2421_cov_4.393068
P9-NODE_10506_length_2421_cov_4.393068	C105-NODE_15174_length_2896_cov_4.343893
P9-NODE_10506_length_2421_cov_4.393068	P46-NODE_16605_length_2078_cov_2.565497
P9-NODE_10506_length_2421_cov_4.393068	P50-NODE_20220_length_2031_cov_2.466599
P9-NODE_10506_length_2421_cov_4.393068	P69-NODE_20807_length_2988_cov_3.941357
P9-NODE_10692_length_2381_cov_2.220980	P9-NODE_10692_length_2381_cov_2.220980
P9-NODE_10692_length_2381_cov_2.220980	C15-NODE_15101_length_2481_cov_13.639736
P9-NODE_10718_length_2373_cov_2.031924	P9-NODE_10718_length_2373_cov_2.031924
P9-NODE_10800_length_2351_cov_10.508711	P9-NODE_10800_length_2351_cov_10.508711
P9-NODE_10920_length_2322_cov_3.283635	P9-NODE_10920_length_2322_cov_3.283635
P9-NODE_11860_length_2138_cov_4.361498	P9-NODE_11860_length_2138_cov_4.361498
P9-NODE_12053_length_2106_cov_2.275475	P9-NODE_12053_length_2106_cov_2.275475
P9-NODE_12573_length_2015_cov_2.495408	P9-NODE_12573_length_2015_cov_2.495408
P9-NODE_12710_length_1990_cov_2.592248	P9-NODE_12710_length_1990_cov_2.592248
P9-NODE_12710_length_1990_cov_2.592248	P15-NODE_18463_length_1998_cov_2.969120
P9-NODE_12786_length_1978_cov_3.427977	P9-NODE_12786_length_1978_cov_3.427977
P9-NODE_12875_length_1966_cov_2.839874	P9-NODE_12875_length_1966_cov_2.839874
P9-NODE_12878_length_1965_cov_4.521466	P9-NODE_12878_length_1965_cov_4.521466
P9-NODE_13391_length_1888_cov_38.218767	P9-NODE_13391_length_1888_cov_38.218767
P9-NODE_13391_length_1888_cov_38.218767	C98-NODE_13389_length_1762_cov_6.628002
P9-NODE_13391_length_1888_cov_38.218767	P59-NODE_19552_length_1802_cov_6.633085
P9-NODE_13558_length_1864_cov_2.182974	P9-NODE_13558_length_1864_cov_2.182974
P9-NODE_13718_length_1843_cov_3.167785	P9-NODE_13718_length_1843_cov_3.167785
P9-NODE_14178_length_1783_cov_2.663194	P9-NODE_14178_length_1783_cov_2.663194
P9-NODE_14178_length_1783_cov_2.663194	C1-NODE_36436_length_1862_cov_3.370227
P9-NODE_14675_length_1728_cov_2.158398	P9-NODE_14675_length_1728_cov_2.158398
P9-NODE_14696_length_1724_cov_5.762732	P9-NODE_14696_length_1724_cov_5.762732
P9-NODE_14909_length_1700_cov_2.719757	P9-NODE_14909_length_1700_cov_2.719757
P9-NODE_15421_length_1646_cov_1.771213	P9-NODE_15421_length_1646_cov_1.771213
P9-NODE_15510_length_1638_cov_2.449147	P9-NODE_15510_length_1638_cov_2.449147
P9-NODE_15555_length_1634_cov_2.594047	P9-NODE_15555_length_1634_cov_2.594047
P9-NODE_15634_length_1626_cov_3.129217	P9-NODE_15634_length_1626_cov_3.129217
P9-NODE_16215_length_1570_cov_2.948515	P9-NODE_16215_length_1570_cov_2.948515
P9-NODE_16537_length_1543_cov_1.519489	P9-NODE_16537_length_1543_cov_1.519489
P9-NODE_16537_length_1543_cov_1.519489	C30-NODE_27288_length_1815_cov_2.132955
P9-NODE_17155_length_1491_cov_2.544568	P9-NODE_17155_length_1491_cov_2.544568
P9-NODE_17515_length_1463_cov_3.080966	P9-NODE_17515_length_1463_cov_3.080966
P9-NODE_17524_length_1463_cov_1.964489	P9-NODE_17524_length_1463_cov_1.964489
P9-NODE_17524_length_1463_cov_1.964489	P62P-NODE_28732_length_1538_cov_4.176669
P9-NODE_18289_length_1408_cov_2.688840	P9-NODE_18289_length_1408_cov_2.688840
P9-NODE_18336_length_1404_cov_2.086731	P9-NODE_18336_length_1404_cov_2.086731
P9-NODE_18860_length_1370_cov_7.460076	P9-NODE_18860_length_1370_cov_7.460076
P9-NODE_19150_length_1351_cov_3.573302	P9-NODE_19150_length_1351_cov_3.573302
P9-NODE_19812_length_1310_cov_64.457371	P9-NODE_19812_length_1310_cov_64.457371
P9-NODE_19828_length_1309_cov_2.204944	P9-NODE_19828_length_1309_cov_2.204944
P9-NODE_21051_length_1240_cov_1.995781	P9-NODE_21051_length_1240_cov_1.995781
P9-NODE_22362_length_1174_cov_4.307417	P9-NODE_22362_length_1174_cov_4.307417
P9-NODE_22362_length_1174_cov_4.307417	P107-NODE_85677_length_1293_cov_3.020194
C134-NODE_41148_length_1818_cov_2.145207	C134-NODE_41148_length_1818_cov_2.145207
C134-NODE_41168_length_1817_cov_2.846198	C134-NODE_41168_length_1817_cov_2.846198
C134-NODE_41253_length_1813_cov_3.894198	C134-NODE_41253_length_1813_cov_3.894198
C134-NODE_41253_length_1813_cov_3.894198	C124-NODE_51255_length_1914_cov_31.502421
C134-NODE_41530_length_1804_cov_2.868496	C134-NODE_41530_length_1804_cov_2.868496
C134-NODE_41581_length_1802_cov_2.567258	C134-NODE_41581_length_1802_cov_2.567258
C134-NODE_42359_length_1774_cov_4.011635	C134-NODE_42359_length_1774_cov_4.011635
C134-NODE_42408_length_1773_cov_2.118743	C134-NODE_42408_length_1773_cov_2.118743
C134-NODE_42408_length_1773_cov_2.118743	P11old-NODE_23475_length_1830_cov_3.315493
C134-NODE_42869_length_1757_cov_2.364865	C134-NODE_42869_length_1757_cov_2.364865
C134-NODE_43674_length_1730_cov_4.078209	C134-NODE_43674_length_1730_cov_4.078209
C134-NODE_44454_length_1703_cov_5.819782	C134-NODE_44454_length_1703_cov_5.819782
C134-NODE_44454_length_1703_cov_5.819782	C54-NODE_39825_length_2039_cov_9.647177
C134-NODE_44454_length_1703_cov_5.819782	C72-NODE_47985_length_1796_cov_33.797817
C134-NODE_44454_length_1703_cov_5.819782	C85-NODE_21011_length_1864_cov_5.313433
C134-NODE_44454_length_1703_cov_5.819782	P20-NODE_33197_length_1866_cov_4.038100
C134-NODE_44580_length_1700_cov_2.831003	C134-NODE_44580_length_1700_cov_2.831003
C134-NODE_45283_length_1677_cov_5.533292	C134-NODE_45283_length_1677_cov_5.533292
C134-NODE_45286_length_1677_cov_4.497534	C134-NODE_45286_length_1677_cov_4.497534
C134-NODE_45286_length_1677_cov_4.497534	P11old-NODE_26945_length_1613_cov_13.575738
C134-NODE_45286_length_1677_cov_4.497534	C86-NODE_33970_length_1675_cov_39.896914
C134-NODE_45286_length_1677_cov_4.497534	P63-NODE_28417_length_1449_cov_42.604735
C134-NODE_45286_length_1677_cov_4.497534	P79-NODE_22374_length_1777_cov_11.578978
C134-NODE_45286_length_1677_cov_4.497534	P79-NODE_26015_length_1586_cov_10.124755
C134-NODE_45734_length_1662_cov_3.171749	C134-NODE_45734_length_1662_cov_3.171749
C134-NODE_45850_length_1658_cov_3.009981	C134-NODE_45850_length_1658_cov_3.009981
C134-NODE_46945_length_1625_cov_4.097452	C134-NODE_46945_length_1625_cov_4.097452
C134-NODE_47236_length_1616_cov_4.879564	C134-NODE_47236_length_1616_cov_4.879564
C134-NODE_47494_length_1610_cov_2.360772	C134-NODE_47494_length_1610_cov_2.360772
C134-NODE_47634_length_1606_cov_2.554481	C134-NODE_47634_length_1606_cov_2.554481
C134-NODE_47968_length_1596_cov_3.006489	C134-NODE_47968_length_1596_cov_3.006489
C134-NODE_48236_length_1589_cov_2.270535	C134-NODE_48236_length_1589_cov_2.270535
C134-NODE_48564_length_1580_cov_4.186230	C134-NODE_48564_length_1580_cov_4.186230
C134-NODE_48564_length_1580_cov_4.186230	P99-NODE_31267_length_1659_cov_7.236908
C134-NODE_48564_length_1580_cov_4.186230	C34old-NODE_33822_length_1698_cov_2.283019
C134-NODE_48733_length_1575_cov_3.994737	C134-NODE_48733_length_1575_cov_3.994737
C134-NODE_48797_length_1573_cov_4.817523	C134-NODE_48797_length_1573_cov_4.817523
C134-NODE_49614_length_1551_cov_2.922460	C134-NODE_49614_length_1551_cov_2.922460
C134-NODE_50994_length_1515_cov_5.436301	C134-NODE_50994_length_1515_cov_5.436301
C134-NODE_51051_length_1514_cov_2.956134	C134-NODE_51051_length_1514_cov_2.956134
C134-NODE_51273_length_1508_cov_4.350998	C134-NODE_51273_length_1508_cov_4.350998
C134-NODE_51597_length_1500_cov_2.749481	C134-NODE_51597_length_1500_cov_2.749481
C134-NODE_51597_length_1500_cov_2.749481	C118-NODE_36462_length_1532_cov_3.199052
C134-NODE_51597_length_1500_cov_2.749481	C85-NODE_24913_length_1640_cov_1.731230
C134-NODE_51653_length_1499_cov_2.116343	C134-NODE_51653_length_1499_cov_2.116343
C134-NODE_51697_length_1497_cov_9.350208	C134-NODE_51697_length_1497_cov_9.350208
C134-NODE_51697_length_1497_cov_9.350208	C44-NODE_65849_length_1252_cov_2.076023
C134-NODE_51697_length_1497_cov_9.350208	P68-NODE_45963_length_1464_cov_2.041874
C134-NODE_52317_length_1482_cov_2.695165	C134-NODE_52317_length_1482_cov_2.695165
C134-NODE_52454_length_1479_cov_2.045646	C134-NODE_52454_length_1479_cov_2.045646
C134-NODE_52540_length_1476_cov_36.117523	C134-NODE_52540_length_1476_cov_36.117523
C134-NODE_53422_length_1456_cov_2.289793	C134-NODE_53422_length_1456_cov_2.289793
C134-NODE_53489_length_1454_cov_10.563259	C134-NODE_53489_length_1454_cov_10.563259
C134-NODE_53654_length_1451_cov_2.132521	C134-NODE_53654_length_1451_cov_2.132521
C134-NODE_53654_length_1451_cov_2.132521	P57-NODE_45743_length_1584_cov_3.353826
C134-NODE_55670_length_1407_cov_24.747041	C134-NODE_55670_length_1407_cov_24.747041
C134-NODE_55670_length_1407_cov_24.747041	P15-NODE_28213_length_1410_cov_10.788192
C134-NODE_55795_length_1405_cov_3.280741	C134-NODE_55795_length_1405_cov_3.280741
C134-NODE_55996_length_1401_cov_1.893759	C134-NODE_55996_length_1401_cov_1.893759
C134-NODE_56082_length_1399_cov_1.809524	C134-NODE_56082_length_1399_cov_1.809524
C134-NODE_58277_length_1352_cov_3.793369	C134-NODE_58277_length_1352_cov_3.793369
C134-NODE_58583_length_1346_cov_4.058095	C134-NODE_58583_length_1346_cov_4.058095
C134-NODE_58780_length_1343_cov_2.406056	C134-NODE_58780_length_1343_cov_2.406056
C134-NODE_59259_length_1333_cov_2.301252	C134-NODE_59259_length_1333_cov_2.301252
C134-NODE_59274_length_1332_cov_11.721222	C134-NODE_59274_length_1332_cov_11.721222
C134-NODE_59416_length_1330_cov_1.687059	C134-NODE_59416_length_1330_cov_1.687059
C134-NODE_59497_length_1328_cov_2.651218	C134-NODE_59497_length_1328_cov_2.651218
C134-NODE_59497_length_1328_cov_2.651218	C104-NODE_56889_length_1388_cov_2.399850
C134-NODE_59497_length_1328_cov_2.651218	C68-NODE_55212_length_1527_cov_3.239130
C134-NODE_59672_length_1325_cov_2.302362	C134-NODE_59672_length_1325_cov_2.302362
C134-NODE_59672_length_1325_cov_2.302362	C147-NODE_49005_length_1536_cov_5.864281
C134-NODE_59942_length_1320_cov_1.577075	C134-NODE_59942_length_1320_cov_1.577075
C134-NODE_59942_length_1320_cov_1.577075	C20-NODE_50862_length_1279_cov_2.013072
C134-NODE_59942_length_1320_cov_1.577075	C68-NODE_79384_length_1141_cov_2.189687
C134-NODE_60233_length_1314_cov_2.520254	C134-NODE_60233_length_1314_cov_2.520254
C134-NODE_60233_length_1314_cov_2.520254	C1-NODE_53125_length_1332_cov_3.617071
C134-NODE_60233_length_1314_cov_2.520254	C32-NODE_35540_length_1199_cov_3.825175
C134-NODE_60233_length_1314_cov_2.520254	C34old-NODE_40532_length_1446_cov_2.506830
C134-NODE_60233_length_1314_cov_2.520254	C44-NODE_68961_length_1199_cov_3.787587
C134-NODE_60233_length_1314_cov_2.520254	C7-NODE_77127_length_1300_cov_4.767871
C134-NODE_60233_length_1314_cov_2.520254	C89-NODE_62901_length_1140_cov_2.288479
C134-NODE_60233_length_1314_cov_2.520254	C32-NODE_42379_length_1046_cov_2.622603
C134-NODE_60233_length_1314_cov_2.520254	P57-NODE_76341_length_1019_cov_2.010373
C134-NODE_60233_length_1314_cov_2.520254	P107-NODE_77764_length_1408_cov_3.927568
C134-NODE_60233_length_1314_cov_2.520254	P63-NODE_42178_length_1084_cov_4.810496
C134-NODE_60233_length_1314_cov_2.520254	P72-NODE_27960_length_1107_cov_2.178707
C134-NODE_60507_length_1309_cov_2.688198	C134-NODE_60507_length_1309_cov_2.688198
C134-NODE_60517_length_1309_cov_2.181021	C134-NODE_60517_length_1309_cov_2.181021
C134-NODE_60517_length_1309_cov_2.181021	C54-NODE_53679_length_1539_cov_2.435310
C48-NODE_21045_length_2002_cov_3.674371	C48-NODE_21045_length_2002_cov_3.674371
C48-NODE_21184_length_1991_cov_4.822314	C48-NODE_21184_length_1991_cov_4.822314
C48-NODE_21368_length_1978_cov_3.951118	C48-NODE_21368_length_1978_cov_3.951118
C48-NODE_21417_length_1975_cov_2.882292	C48-NODE_21417_length_1975_cov_2.882292
C48-NODE_21460_length_1972_cov_4.049557	C48-NODE_21460_length_1972_cov_4.049557
C48-NODE_21871_length_1943_cov_2.165784	C48-NODE_21871_length_1943_cov_2.165784
C48-NODE_21919_length_1939_cov_3.943206	C48-NODE_21919_length_1939_cov_3.943206
C48-NODE_21959_length_1936_cov_2.634769	C48-NODE_21959_length_1936_cov_2.634769
C48-NODE_21959_length_1936_cov_2.634769	C152IIP-NODE_33154_length_1764_cov_2.238736
C48-NODE_21959_length_1936_cov_2.634769	P100-NODE_11710_length_2023_cov_2.601118
C48-NODE_21959_length_1936_cov_2.634769	P37-NODE_20010_length_1783_cov_2.867477
C48-NODE_22039_length_1930_cov_2.521600	C48-NODE_22039_length_1930_cov_2.521600
C48-NODE_22039_length_1930_cov_2.521600	C80-NODE_17576_length_2301_cov_6.670971
C48-NODE_22567_length_1894_cov_2.941816	C48-NODE_22567_length_1894_cov_2.941816
C48-NODE_22635_length_1890_cov_2.213079	C48-NODE_22635_length_1890_cov_2.213079
C48-NODE_22902_length_1872_cov_3.199229	C48-NODE_22902_length_1872_cov_3.199229
C48-NODE_23135_length_1858_cov_2.816417	C48-NODE_23135_length_1858_cov_2.816417
C48-NODE_23172_length_1856_cov_2.664631	C48-NODE_23172_length_1856_cov_2.664631
C48-NODE_23379_length_1841_cov_2.501680	C48-NODE_23379_length_1841_cov_2.501680
C48-NODE_23483_length_1833_cov_4.334646	C48-NODE_23483_length_1833_cov_4.334646
C48-NODE_23519_length_1831_cov_6.371059	C48-NODE_23519_length_1831_cov_6.371059
C48-NODE_23643_length_1824_cov_2.519503	C48-NODE_23643_length_1824_cov_2.519503
C48-NODE_24046_length_1801_cov_3.222795	C48-NODE_24046_length_1801_cov_3.222795
C48-NODE_24745_length_1762_cov_3.499707	C48-NODE_24745_length_1762_cov_3.499707
C48-NODE_24745_length_1762_cov_3.499707	P116-NODE_21571_length_1998_cov_2.380854
C48-NODE_24860_length_1756_cov_5.792475	C48-NODE_24860_length_1756_cov_5.792475
C48-NODE_24860_length_1756_cov_5.792475	C70-NODE_37650_length_1770_cov_2.951603
C48-NODE_25179_length_1739_cov_2.677553	C48-NODE_25179_length_1739_cov_2.677553
C48-NODE_25587_length_1717_cov_2.626354	C48-NODE_25587_length_1717_cov_2.626354
C48-NODE_25730_length_1711_cov_2.171498	C48-NODE_25730_length_1711_cov_2.171498
C48-NODE_25828_length_1706_cov_15.846760	C48-NODE_25828_length_1706_cov_15.846760
C48-NODE_26093_length_1693_cov_5.335165	C48-NODE_26093_length_1693_cov_5.335165
C48-NODE_26244_length_1686_cov_2.938688	C48-NODE_26244_length_1686_cov_2.938688
C48-NODE_26310_length_1683_cov_3.617936	C48-NODE_26310_length_1683_cov_3.617936
C48-NODE_26434_length_1677_cov_3.419236	C48-NODE_26434_length_1677_cov_3.419236
C48-NODE_26434_length_1677_cov_3.419236	C146-NODE_48050_length_1483_cov_8.079832
C48-NODE_26434_length_1677_cov_3.419236	P79-NODE_26000_length_1587_cov_3.637728
C48-NODE_26434_length_1677_cov_3.419236	C15-NODE_20028_length_1947_cov_3.127378
C48-NODE_26434_length_1677_cov_3.419236	C80-NODE_29775_length_1424_cov_4.699781
C48-NODE_26434_length_1677_cov_3.419236	P61-NODE_21038_length_1818_cov_4.190017
C48-NODE_26527_length_1673_cov_3.124845	C48-NODE_26527_length_1673_cov_3.124845
C48-NODE_26690_length_1665_cov_4.243478	C48-NODE_26690_length_1665_cov_4.243478
C48-NODE_26911_length_1653_cov_2.715269	C48-NODE_26911_length_1653_cov_2.715269
C48-NODE_27678_length_1618_cov_2.209853	C48-NODE_27678_length_1618_cov_2.209853
C48-NODE_27718_length_1616_cov_1.591288	C48-NODE_27718_length_1616_cov_1.591288
C48-NODE_27787_length_1612_cov_7.281952	C48-NODE_27787_length_1612_cov_7.281952
C48-NODE_27787_length_1612_cov_7.281952	P114-NODE_21718_length_1991_cov_56.277893
C48-NODE_27787_length_1612_cov_7.281952	C48-NODE_27621_length_1620_cov_5.548882
C48-NODE_27787_length_1612_cov_7.281952	C9-NODE_47226_length_1613_cov_15.622593
C48-NODE_27787_length_1612_cov_7.281952	P100-NODE_12375_length_1938_cov_35.272438
C48-NODE_27787_length_1612_cov_7.281952	P12-NODE_33937_length_1412_cov_11.361828
C48-NODE_27787_length_1612_cov_7.281952	P14-NODE_36817_length_1654_cov_19.699187
C48-NODE_27787_length_1612_cov_7.281952	P59-NODE_18422_length_1901_cov_9.498917
C48-NODE_27813_length_1611_cov_12.208226	C48-NODE_27813_length_1611_cov_12.208226
C48-NODE_27870_length_1609_cov_4.725869	C48-NODE_27870_length_1609_cov_4.725869
C48-NODE_28380_length_1586_cov_2.824298	C48-NODE_28380_length_1586_cov_2.824298
C48-NODE_28446_length_1583_cov_2.038613	C48-NODE_28446_length_1583_cov_2.038613
C48-NODE_28820_length_1565_cov_3.514570	C48-NODE_28820_length_1565_cov_3.514570
C48-NODE_29051_length_1555_cov_3.542667	C48-NODE_29051_length_1555_cov_3.542667
C48-NODE_29162_length_1551_cov_3.600936	C48-NODE_29162_length_1551_cov_3.600936
C48-NODE_29560_length_1536_cov_1.948008	C48-NODE_29560_length_1536_cov_1.948008
C48-NODE_30464_length_1498_cov_4.611227	C48-NODE_30464_length_1498_cov_4.611227
C48-NODE_31080_length_1476_cov_18.619282	C48-NODE_31080_length_1476_cov_18.619282
C48-NODE_31262_length_1469_cov_3.996464	C48-NODE_31262_length_1469_cov_3.996464
C48-NODE_32534_length_1423_cov_3.804094	C48-NODE_32534_length_1423_cov_3.804094
C48-NODE_32534_length_1423_cov_3.804094	C18-NODE_40103_length_1610_cov_4.842444
C48-NODE_32534_length_1423_cov_3.804094	P77-NODE_56333_length_1211_cov_3.419550
C48-NODE_32534_length_1423_cov_3.804094	C19-NODE_34082_length_1554_cov_4.235490
C48-NODE_32563_length_1422_cov_5.949525	C48-NODE_32563_length_1422_cov_5.949525
C48-NODE_33188_length_1401_cov_2.482169	C48-NODE_33188_length_1401_cov_2.482169
C48-NODE_33373_length_1394_cov_4.592233	C48-NODE_33373_length_1394_cov_4.592233
C48-NODE_33461_length_1392_cov_2.366492	C48-NODE_33461_length_1392_cov_2.366492
C48-NODE_33775_length_1382_cov_2.892238	C48-NODE_33775_length_1382_cov_2.892238
C48-NODE_34036_length_1375_cov_1.744697	C48-NODE_34036_length_1375_cov_1.744697
C48-NODE_34457_length_1362_cov_1.622035	C48-NODE_34457_length_1362_cov_1.622035
C48-NODE_34620_length_1357_cov_2.028418	C48-NODE_34620_length_1357_cov_2.028418
C48-NODE_35001_length_1345_cov_24.632558	C48-NODE_35001_length_1345_cov_24.632558
C48-NODE_35001_length_1345_cov_24.632558	C134-NODE_57227_length_1374_cov_6.400303
C48-NODE_35001_length_1345_cov_24.632558	C51-NODE_24893_length_1392_cov_83.682872
C48-NODE_35001_length_1345_cov_24.632558	P61-NODE_35897_length_1173_cov_10.557245
C48-NODE_35113_length_1342_cov_2.914530	C48-NODE_35113_length_1342_cov_2.914530
C48-NODE_35893_length_1320_cov_3.410277	C48-NODE_35893_length_1320_cov_3.410277
C48-NODE_36286_length_1309_cov_5.079745	C48-NODE_36286_length_1309_cov_5.079745
C48-NODE_36346_length_1307_cov_2.908946	C48-NODE_36346_length_1307_cov_2.908946
C48-NODE_36541_length_1302_cov_2.052927	C48-NODE_36541_length_1302_cov_2.052927
C48-NODE_36541_length_1302_cov_2.052927	C33-NODE_12537_length_1528_cov_3.740665
C48-NODE_36541_length_1302_cov_2.052927	C54-NODE_74453_length_1145_cov_2.964220
C48-NODE_36541_length_1302_cov_2.052927	C98-NODE_15692_length_1522_cov_3.420586
C48-NODE_37440_length_1278_cov_2.293540	C48-NODE_37440_length_1278_cov_2.293540
P104IIP-NODE_11760_length_7577_cov_7.504387	P104IIP-NODE_11760_length_7577_cov_7.504387
P104IIP-NODE_11765_length_7575_cov_3.882314	P104IIP-NODE_11765_length_7575_cov_3.882314
P104IIP-NODE_11855_length_7528_cov_4.203131	P104IIP-NODE_11855_length_7528_cov_4.203131
P104IIP-NODE_11986_length_7448_cov_7.061409	P104IIP-NODE_11986_length_7448_cov_7.061409
P104IIP-NODE_12418_length_7211_cov_10.452208	P104IIP-NODE_12418_length_7211_cov_10.452208
P104IIP-NODE_12830_length_6982_cov_27.922766	P104IIP-NODE_12830_length_6982_cov_27.922766
P104IIP-NODE_12831_length_6982_cov_4.888841	P104IIP-NODE_12831_length_6982_cov_4.888841
P104IIP-NODE_12839_length_6978_cov_16.820309	P104IIP-NODE_12839_length_6978_cov_16.820309
P104IIP-NODE_12839_length_6978_cov_16.820309	C15-NODE_5175_length_6096_cov_3.663963
P104IIP-NODE_12931_length_6926_cov_3.988939	P104IIP-NODE_12931_length_6926_cov_3.988939
P104IIP-NODE_13007_length_6890_cov_6.124214	P104IIP-NODE_13007_length_6890_cov_6.124214
P104IIP-NODE_13114_length_6833_cov_7.215108	P104IIP-NODE_13114_length_6833_cov_7.215108
P104IIP-NODE_13123_length_6828_cov_47.087701	P104IIP-NODE_13123_length_6828_cov_47.087701
P104IIP-NODE_13198_length_6792_cov_21.268072	P104IIP-NODE_13198_length_6792_cov_21.268072
P104IIP-NODE_13198_length_6792_cov_21.268072	C72-NODE_12927_length_6703_cov_9.507070
P104IIP-NODE_13640_length_6596_cov_4.933496	P104IIP-NODE_13640_length_6596_cov_4.933496
P104IIP-NODE_13869_length_6499_cov_8.630819	P104IIP-NODE_13869_length_6499_cov_8.630819
P104IIP-NODE_13869_length_6499_cov_8.630819	P119-NODE_5475_length_6762_cov_11.470106
P104IIP-NODE_13869_length_6499_cov_8.630819	P77-NODE_7241_length_6053_cov_5.317939
P26-NODE_1554_length_17616_cov_14.644496	P26-NODE_1554_length_17616_cov_14.644496
P26-NODE_1665_length_16389_cov_10.834823	P26-NODE_1665_length_16389_cov_10.834823
P26-NODE_1798_length_15277_cov_234.176915	P26-NODE_1798_length_15277_cov_234.176915
P26-NODE_2084_length_13242_cov_25.877683	P26-NODE_2084_length_13242_cov_25.877683
P26-NODE_2084_length_13242_cov_25.877683	C104-NODE_3428_length_14944_cov_9.011351
P26-NODE_2084_length_13242_cov_25.877683	C116-NODE_1611_length_14413_cov_7.400195
P26-NODE_2084_length_13242_cov_25.877683	C152IIP-NODE_2016_length_14594_cov_46.030745
P26-NODE_2084_length_13242_cov_25.877683	P31-NODE_875_length_14186_cov_16.217465
P26-NODE_2084_length_13242_cov_25.877683	C5-NODE_3053_length_14200_cov_9.859385
P26-NODE_2084_length_13242_cov_25.877683	P34-NODE_2441_length_16744_cov_12.323027
P26-NODE_2090_length_13231_cov_5.361415	P26-NODE_2090_length_13231_cov_5.361415
P26-NODE_2107_length_13121_cov_3.881678	P26-NODE_2107_length_13121_cov_3.881678
P26-NODE_2392_length_11502_cov_5.479252	P26-NODE_2392_length_11502_cov_5.479252
P26-NODE_2462_length_11170_cov_6.600180	P26-NODE_2462_length_11170_cov_6.600180
P26-NODE_2473_length_11133_cov_7.431396	P26-NODE_2473_length_11133_cov_7.431396
P26-NODE_2476_length_11118_cov_4.270632	P26-NODE_2476_length_11118_cov_4.270632
P26-NODE_2778_length_9866_cov_7.722149	P26-NODE_2778_length_9866_cov_7.722149
P26-NODE_2993_length_9072_cov_9.337806	P26-NODE_2993_length_9072_cov_9.337806
P26-NODE_3140_length_8704_cov_202.203260	P26-NODE_3140_length_8704_cov_202.203260
P58-NODE_22858_length_1837_cov_3.029742	P58-NODE_22858_length_1837_cov_3.029742
P58-NODE_22858_length_1837_cov_3.029742	C40-NODE_44991_length_2071_cov_3.055060
P58-NODE_22947_length_1832_cov_2.777153	P58-NODE_22947_length_1832_cov_2.777153
P58-NODE_22957_length_1831_cov_10.564189	P58-NODE_22957_length_1831_cov_10.564189
P58-NODE_23006_length_1829_cov_3.370349	P58-NODE_23006_length_1829_cov_3.370349
P58-NODE_23006_length_1829_cov_3.370349	P105-NODE_19387_length_1999_cov_2.061728
P58-NODE_23411_length_1807_cov_3.536530	P58-NODE_23411_length_1807_cov_3.536530
P58-NODE_24054_length_1775_cov_22.234884	P58-NODE_24054_length_1775_cov_22.234884
P58-NODE_24230_length_1768_cov_3.305896	P58-NODE_24230_length_1768_cov_3.305896
P58-NODE_24732_length_1743_cov_2.274289	P58-NODE_24732_length_1743_cov_2.274289
P58-NODE_25060_length_1726_cov_3.282466	P58-NODE_25060_length_1726_cov_3.282466
P58-NODE_25065_length_1726_cov_2.978456	P58-NODE_25065_length_1726_cov_2.978456
P58-NODE_25518_length_1706_cov_3.509994	P58-NODE_25518_length_1706_cov_3.509994
P58-NODE_25547_length_1705_cov_2.706061	P58-NODE_25547_length_1705_cov_2.706061
P58-NODE_26139_length_1677_cov_3.975339	P58-NODE_26139_length_1677_cov_3.975339
P58-NODE_27032_length_1637_cov_2.391277	P58-NODE_27032_length_1637_cov_2.391277
P58-NODE_27196_length_1629_cov_3.511436	P58-NODE_27196_length_1629_cov_3.511436
P58-NODE_27254_length_1627_cov_2.446565	P58-NODE_27254_length_1627_cov_2.446565
P58-NODE_27368_length_1622_cov_2.953414	P58-NODE_27368_length_1622_cov_2.953414
P58-NODE_27368_length_1622_cov_2.953414	P47-NODE_29106_length_1537_cov_3.365722
P58-NODE_27368_length_1622_cov_2.953414	P56-NODE_20150_length_1955_cov_3.622105
P58-NODE_27368_length_1622_cov_2.953414	P87-NODE_20478_length_2403_cov_2.777257
P58-NODE_27415_length_1621_cov_1.862708	P58-NODE_27415_length_1621_cov_1.862708
P58-NODE_27415_length_1621_cov_1.862708	C152IIP-NODE_33416_length_1752_cov_2.612257
P58-NODE_27415_length_1621_cov_1.862708	P18-NODE_22739_length_1806_cov_2.764135
P58-NODE_28759_length_1568_cov_4.805684	P58-NODE_28759_length_1568_cov_4.805684
P58-NODE_28952_length_1562_cov_2.765760	P58-NODE_28952_length_1562_cov_2.765760
P58-NODE_28952_length_1562_cov_2.765760	P12-NODE_29853_length_1586_cov_4.482691
P58-NODE_28952_length_1562_cov_2.765760	C40-NODE_51219_length_1874_cov_9.053326
P58-NODE_28952_length_1562_cov_2.765760	P119-NODE_19432_length_1992_cov_2.159009
P58-NODE_28952_length_1562_cov_2.765760	P51-NODE_17593_length_2230_cov_3.329195
P58-NODE_29059_length_1558_cov_1.946773	P58-NODE_29059_length_1558_cov_1.946773
P58-NODE_29166_length_1553_cov_7.014686	P58-NODE_29166_length_1553_cov_7.014686
P58-NODE_29399_length_1545_cov_2.891275	P58-NODE_29399_length_1545_cov_2.891275
P58-NODE_29627_length_1537_cov_3.198381	P58-NODE_29627_length_1537_cov_3.198381
P58-NODE_29627_length_1537_cov_3.198381	C124-NODE_64529_length_1539_cov_2.482480
P58-NODE_29627_length_1537_cov_3.198381	C7-NODE_61861_length_1581_cov_2.781782
P58-NODE_29627_length_1537_cov_3.198381	P85-NODE_24631_length_1409_cov_2.573855
P58-NODE_30227_length_1516_cov_3.573580	P58-NODE_30227_length_1516_cov_3.573580
P58-NODE_30336_length_1512_cov_3.252574	P58-NODE_30336_length_1512_cov_3.252574
P58-NODE_30701_length_1499_cov_8.475762	P58-NODE_30701_length_1499_cov_8.475762
P58-NODE_30755_length_1497_cov_4.579057	P58-NODE_30755_length_1497_cov_4.579057
P58-NODE_30952_length_1492_cov_2.763396	P58-NODE_30952_length_1492_cov_2.763396
P58-NODE_31355_length_1477_cov_4.594233	P58-NODE_31355_length_1477_cov_4.594233
P58-NODE_31355_length_1477_cov_4.594233	P31-NODE_16411_length_1680_cov_20.512000
P58-NODE_31403_length_1476_cov_2.798733	P58-NODE_31403_length_1476_cov_2.798733
P58-NODE_31411_length_1476_cov_2.185785	P58-NODE_31411_length_1476_cov_2.185785
P58-NODE_31419_length_1475_cov_8.821127	P58-NODE_31419_length_1475_cov_8.821127
P58-NODE_32521_length_1439_cov_2.927746	P58-NODE_32521_length_1439_cov_2.927746
P58-NODE_32553_length_1438_cov_3.291396	P58-NODE_32553_length_1438_cov_3.291396
P58-NODE_32702_length_1434_cov_3.253807	P58-NODE_32702_length_1434_cov_3.253807
P58-NODE_33194_length_1420_cov_1.599267	P58-NODE_33194_length_1420_cov_1.599267
P58-NODE_33234_length_1419_cov_2.016129	P58-NODE_33234_length_1419_cov_2.016129
P58-NODE_33326_length_1416_cov_2.401910	P58-NODE_33326_length_1416_cov_2.401910
P58-NODE_33645_length_1405_cov_3.498519	P58-NODE_33645_length_1405_cov_3.498519
P58-NODE_33778_length_1401_cov_2.239970	P58-NODE_33778_length_1401_cov_2.239970
P58-NODE_34798_length_1371_cov_3.643617	P58-NODE_34798_length_1371_cov_3.643617
P58-NODE_34856_length_1369_cov_10.136225	P58-NODE_34856_length_1369_cov_10.136225
P58-NODE_34886_length_1368_cov_9.110434	P58-NODE_34886_length_1368_cov_9.110434
P58-NODE_35134_length_1362_cov_2.830145	P58-NODE_35134_length_1362_cov_2.830145
P58-NODE_35493_length_1353_cov_2.040062	P58-NODE_35493_length_1353_cov_2.040062
P58-NODE_35495_length_1353_cov_1.943760	P58-NODE_35495_length_1353_cov_1.943760
P58-NODE_35495_length_1353_cov_1.943760	P63-NODE_28967_length_1429_cov_5.231441
P58-NODE_35846_length_1342_cov_3.386946	P58-NODE_35846_length_1342_cov_3.386946
P58-NODE_36367_length_1329_cov_2.131868	P58-NODE_36367_length_1329_cov_2.131868
P58-NODE_37272_length_1305_cov_16.548000	P58-NODE_37272_length_1305_cov_16.548000
P58-NODE_37272_length_1305_cov_16.548000	P14-NODE_54936_length_1185_cov_12.998230
P58-NODE_37272_length_1305_cov_16.548000	P94-NODE_31896_length_1381_cov_26.630468
P58-NODE_37272_length_1305_cov_16.548000	C136-NODE_43341_length_1175_cov_13.094643
P58-NODE_37272_length_1305_cov_16.548000	C70-NODE_49392_length_1394_cov_66.750560
P58-NODE_37272_length_1305_cov_16.548000	C82-NODE_30082_length_1396_cov_8.954512
P58-NODE_37534_length_1299_cov_2.171222	P58-NODE_37534_length_1299_cov_2.171222
P58-NODE_37534_length_1299_cov_2.171222	C9-NODE_51880_length_1474_cov_2.133897
P58-NODE_37568_length_1298_cov_2.489139	P58-NODE_37568_length_1298_cov_2.489139
P58-NODE_37720_length_1294_cov_2.920097	P58-NODE_37720_length_1294_cov_2.920097
P58-NODE_37720_length_1294_cov_2.920097	C28-NODE_54000_length_1563_cov_2.507958
P58-NODE_37720_length_1294_cov_2.920097	C87-NODE_38013_length_1340_cov_3.516732
P58-NODE_38981_length_1265_cov_4.096694	P58-NODE_38981_length_1265_cov_4.096694
P58-NODE_39204_length_1260_cov_3.874689	P58-NODE_39204_length_1260_cov_3.874689
P58-NODE_39205_length_1260_cov_3.806639	P58-NODE_39205_length_1260_cov_3.806639
P58-NODE_39292_length_1258_cov_3.397340	P58-NODE_39292_length_1258_cov_3.397340
P58-NODE_39677_length_1249_cov_4.561139	P58-NODE_39677_length_1249_cov_4.561139
P58-NODE_39677_length_1249_cov_4.561139	C118-NODE_54826_length_1102_cov_2.402101
P58-NODE_39677_length_1249_cov_4.561139	P50-NODE_34473_length_1307_cov_4.079872
P58-NODE_39677_length_1249_cov_4.561139	P58-NODE_50882_length_1049_cov_2.413481
P58-NODE_39677_length_1249_cov_4.561139	P20-NODE_50032_length_1287_cov_2.435065
P58-NODE_39677_length_1249_cov_4.561139	P58-NODE_53915_length_1007_cov_3.215336
P58-NODE_40830_length_1224_cov_2.536356	P58-NODE_40830_length_1224_cov_2.536356
P58-NODE_40966_length_1222_cov_2.095973	P58-NODE_40966_length_1222_cov_2.095973
P58-NODE_41012_length_1221_cov_1.969983	P58-NODE_41012_length_1221_cov_1.969983
P58-NODE_41380_length_1213_cov_2.155440	P58-NODE_41380_length_1213_cov_2.155440
P58-NODE_41390_length_1213_cov_1.617444	P58-NODE_41390_length_1213_cov_1.617444
P58-NODE_41518_length_1210_cov_2.386147	P58-NODE_41518_length_1210_cov_2.386147
P58-NODE_41868_length_1202_cov_3.124673	P58-NODE_41868_length_1202_cov_3.124673
P58-NODE_42029_length_1199_cov_1.747378	P58-NODE_42029_length_1199_cov_1.747378
P58-NODE_42148_length_1196_cov_4.965819	P58-NODE_42148_length_1196_cov_4.965819
P58-NODE_42542_length_1190_cov_1.570925	P58-NODE_42542_length_1190_cov_1.570925
C15-NODE_8892_length_3863_cov_6.231880	C15-NODE_8892_length_3863_cov_6.231880
C15-NODE_8999_length_3822_cov_16.648792	C15-NODE_8999_length_3822_cov_16.648792
C15-NODE_8999_length_3822_cov_16.648792	P28-NODE_10548_length_3921_cov_84.495861
C15-NODE_9048_length_3805_cov_10.551200	C15-NODE_9048_length_3805_cov_10.551200
C15-NODE_9048_length_3805_cov_10.551200	C20-NODE_14174_length_4246_cov_93.117156
C15-NODE_9298_length_3720_cov_4.294407	C15-NODE_9298_length_3720_cov_4.294407
C15-NODE_9298_length_3720_cov_4.294407	P31-NODE_4784_length_4567_cov_5.776152
C15-NODE_10075_length_3482_cov_6.542457	C15-NODE_10075_length_3482_cov_6.542457
C15-NODE_10135_length_3464_cov_2.840422	C15-NODE_10135_length_3464_cov_2.840422
C15-NODE_10139_length_3463_cov_4.607101	C15-NODE_10139_length_3463_cov_4.607101
C15-NODE_10658_length_3321_cov_8.129516	C15-NODE_10658_length_3321_cov_8.129516
C15-NODE_10658_length_3321_cov_8.129516	C9-NODE_22644_length_3381_cov_3.147925
C15-NODE_10658_length_3321_cov_8.129516	P17-NODE_12021_length_3418_cov_3.808504
C15-NODE_10658_length_3321_cov_8.129516	C107-NODE_12082_length_3817_cov_3.851675
C15-NODE_10712_length_3307_cov_6.892374	C15-NODE_10712_length_3307_cov_6.892374
C15-NODE_10889_length_3262_cov_5.750234	C15-NODE_10889_length_3262_cov_5.750234
C15-NODE_10900_length_3257_cov_5.404747	C15-NODE_10900_length_3257_cov_5.404747
C15-NODE_11158_length_3200_cov_8.113831	C15-NODE_11158_length_3200_cov_8.113831
C15-NODE_11236_length_3184_cov_5.265260	C15-NODE_11236_length_3184_cov_5.265260
C15-NODE_11365_length_3154_cov_3.103582	C15-NODE_11365_length_3154_cov_3.103582
C15-NODE_11540_length_3113_cov_5.886200	C15-NODE_11540_length_3113_cov_5.886200
C15-NODE_11723_length_3072_cov_7.100431	C15-NODE_11723_length_3072_cov_7.100431
C15-NODE_11886_length_3038_cov_17.240697	C15-NODE_11886_length_3038_cov_17.240697
C15-NODE_12584_length_2899_cov_6.962025	C15-NODE_12584_length_2899_cov_6.962025
C15-NODE_12853_length_2842_cov_6.496950	C15-NODE_12853_length_2842_cov_6.496950
C15-NODE_12917_length_2832_cov_3.411955	C15-NODE_12917_length_2832_cov_3.411955
C15-NODE_13032_length_2809_cov_4.167393	C15-NODE_13032_length_2809_cov_4.167393
C15-NODE_13351_length_2754_cov_3.050019	C15-NODE_13351_length_2754_cov_3.050019
C15-NODE_13475_length_2731_cov_4.695067	C15-NODE_13475_length_2731_cov_4.695067
C15-NODE_13475_length_2731_cov_4.695067	C19-NODE_17955_length_2526_cov_16.456412
C15-NODE_13475_length_2731_cov_4.695067	C30-NODE_15739_length_2779_cov_11.413363
C15-NODE_13475_length_2731_cov_4.695067	C32-NODE_12753_length_2700_cov_12.144045
C15-NODE_13475_length_2731_cov_4.695067	C33-NODE_7140_length_2700_cov_29.850662
C15-NODE_13475_length_2731_cov_4.695067	C35-NODE_24196_length_2526_cov_6.361488
C15-NODE_13475_length_2731_cov_4.695067	C44-NODE_29264_length_2636_cov_5.330880
C15-NODE_13475_length_2731_cov_4.695067	C88-NODE_12382_length_2526_cov_31.147617
C15-NODE_13475_length_2731_cov_4.695067	C95-NODE_33284_length_2700_cov_17.657467
C15-NODE_13475_length_2731_cov_4.695067	P11old-NODE_16610_length_2526_cov_5.259202
C15-NODE_13495_length_2727_cov_4.627246	C15-NODE_13495_length_2727_cov_4.627246
C15-NODE_14883_length_2511_cov_5.605863	C15-NODE_14883_length_2511_cov_5.605863
C15-NODE_14883_length_2511_cov_5.605863	C26-NODE_18443_length_2340_cov_3.056893
C15-NODE_14883_length_2511_cov_5.605863	C48-NODE_12177_length_3093_cov_3.472679
C15-NODE_14883_length_2511_cov_5.605863	C118-NODE_18864_length_2627_cov_5.881026
C15-NODE_14965_length_2499_cov_5.928805	C15-NODE_14965_length_2499_cov_5.928805
C15-NODE_15144_length_2475_cov_5.142975	C15-NODE_15144_length_2475_cov_5.142975
C15-NODE_15200_length_2467_cov_6.026949	C15-NODE_15200_length_2467_cov_6.026949
C15-NODE_15443_length_2437_cov_18.754408	C15-NODE_15443_length_2437_cov_18.754408
C15-NODE_15867_length_2381_cov_3.551591	C15-NODE_15867_length_2381_cov_3.551591
C15-NODE_16456_length_2309_cov_7.956078	C15-NODE_16456_length_2309_cov_7.956078
C15-NODE_16705_length_2278_cov_4.083221	C15-NODE_16705_length_2278_cov_4.083221
C15-NODE_16997_length_2244_cov_3.470991	C15-NODE_16997_length_2244_cov_3.470991
C15-NODE_17047_length_2237_cov_4.432172	C15-NODE_17047_length_2237_cov_4.432172
C15-NODE_17047_length_2237_cov_4.432172	C74-NODE_14088_length_2598_cov_4.207236
C15-NODE_17047_length_2237_cov_4.432172	C88-NODE_15594_length_2012_cov_2.941237
C15-NODE_17399_length_2194_cov_4.719495	C15-NODE_17399_length_2194_cov_4.719495
C15-NODE_17520_length_2178_cov_10.528497	C15-NODE_17520_length_2178_cov_10.528497
C15-NODE_17688_length_2161_cov_2.380342	C15-NODE_17688_length_2161_cov_2.380342
C15-NODE_17825_length_2145_cov_4.087560	C15-NODE_17825_length_2145_cov_4.087560
C15-NODE_17852_length_2142_cov_9.518448	C15-NODE_17852_length_2142_cov_9.518448
C15-NODE_17852_length_2142_cov_9.518448	C19-NODE_20050_length_2314_cov_3.548473
C15-NODE_19211_length_2012_cov_2.737353	C15-NODE_19211_length_2012_cov_2.737353
C15-NODE_19241_length_2009_cov_3.848004	C15-NODE_19241_length_2009_cov_3.848004
C15-NODE_19547_length_1985_cov_6.074611	C15-NODE_19547_length_1985_cov_6.074611
C15-NODE_19660_length_1976_cov_3.530453	C15-NODE_19660_length_1976_cov_3.530453
C15-NODE_20248_length_1929_cov_3.139808	C15-NODE_20248_length_1929_cov_3.139808
C15-NODE_20373_length_1919_cov_6.003755	C15-NODE_20373_length_1919_cov_6.003755
C15-NODE_20463_length_1913_cov_3.093649	C15-NODE_20463_length_1913_cov_3.093649
C15-NODE_22511_length_1769_cov_4.432905	C15-NODE_22511_length_1769_cov_4.432905
C15-NODE_22567_length_1765_cov_7.428655	C15-NODE_22567_length_1765_cov_7.428655
C15-NODE_22567_length_1765_cov_7.428655	C85-NODE_17562_length_2154_cov_91.117199
C15-NODE_22757_length_1754_cov_8.449676	C15-NODE_22757_length_1754_cov_8.449676
C15-NODE_22976_length_1741_cov_2.387900	C15-NODE_22976_length_1741_cov_2.387900
C15-NODE_23382_length_1716_cov_4.260084	C15-NODE_23382_length_1716_cov_4.260084
C15-NODE_23526_length_1706_cov_10.559661	C15-NODE_23526_length_1706_cov_10.559661
C15-NODE_24085_length_1673_cov_14.603214	C15-NODE_24085_length_1673_cov_14.603214
C15-NODE_24899_length_1628_cov_4.455817	C15-NODE_24899_length_1628_cov_4.455817
C15-NODE_24899_length_1628_cov_4.455817	C59-NODE_16930_length_1873_cov_3.152365
C15-NODE_25079_length_1619_cov_4.841432	C15-NODE_25079_length_1619_cov_4.841432
C15-NODE_25328_length_1607_cov_3.461340	C15-NODE_25328_length_1607_cov_3.461340
C15-NODE_25550_length_1596_cov_2.625568	C15-NODE_25550_length_1596_cov_2.625568
C87-NODE_19392_length_2398_cov_3.559112	C87-NODE_19392_length_2398_cov_3.559112
C87-NODE_19392_length_2398_cov_3.559112	C142-NODE_25469_length_2760_cov_7.849168
C87-NODE_19392_length_2398_cov_3.559112	C72-NODE_38105_length_2235_cov_37.767890
C87-NODE_19480_length_2389_cov_5.168809	C87-NODE_19480_length_2389_cov_5.168809
C87-NODE_19535_length_2382_cov_3.689729	C87-NODE_19535_length_2382_cov_3.689729
C87-NODE_19535_length_2382_cov_3.689729	C40-NODE_37027_length_2406_cov_15.316886
C87-NODE_19609_length_2373_cov_2.666091	C87-NODE_19609_length_2373_cov_2.666091
C87-NODE_19609_length_2373_cov_2.666091	P11old-NODE_16471_length_2546_cov_4.383782
C87-NODE_19658_length_2367_cov_4.536765	C87-NODE_19658_length_2367_cov_4.536765
C87-NODE_19658_length_2367_cov_4.536765	C70-NODE_26641_length_2412_cov_2.565974
C87-NODE_20109_length_2320_cov_6.291832	C87-NODE_20109_length_2320_cov_6.291832
C87-NODE_20237_length_2308_cov_5.331114	C87-NODE_20237_length_2308_cov_5.331114
C87-NODE_20283_length_2304_cov_3.444197	C87-NODE_20283_length_2304_cov_3.444197
C87-NODE_20352_length_2298_cov_3.175658	C87-NODE_20352_length_2298_cov_3.175658
C87-NODE_20563_length_2279_cov_2.461331	C87-NODE_20563_length_2279_cov_2.461331
C87-NODE_20585_length_2276_cov_2.686177	C87-NODE_20585_length_2276_cov_2.686177
C87-NODE_20764_length_2258_cov_3.340445	C87-NODE_20764_length_2258_cov_3.340445
C87-NODE_20831_length_2252_cov_5.002276	C87-NODE_20831_length_2252_cov_5.002276
C87-NODE_20930_length_2243_cov_3.211609	C87-NODE_20930_length_2243_cov_3.211609
C87-NODE_20930_length_2243_cov_3.211609	P85-NODE_12630_length_2465_cov_5.836100
C87-NODE_21030_length_2235_cov_3.223394	C87-NODE_21030_length_2235_cov_3.223394
C87-NODE_21213_length_2218_cov_4.069810	C87-NODE_21213_length_2218_cov_4.069810
C87-NODE_21443_length_2195_cov_4.279439	C87-NODE_21443_length_2195_cov_4.279439
C87-NODE_21768_length_2168_cov_4.140558	C87-NODE_21768_length_2168_cov_4.140558
C87-NODE_22144_length_2137_cov_3.868396	C87-NODE_22144_length_2137_cov_3.868396
C87-NODE_22161_length_2135_cov_8.017788	C87-NODE_22161_length_2135_cov_8.017788
C87-NODE_22161_length_2135_cov_8.017788	C33-NODE_7623_length_2501_cov_8.914146
C87-NODE_23008_length_2065_cov_2.513433	C87-NODE_23008_length_2065_cov_2.513433
C87-NODE_23398_length_2036_cov_2.758203	C87-NODE_23398_length_2036_cov_2.758203
C87-NODE_23474_length_2031_cov_3.869433	C87-NODE_23474_length_2031_cov_3.869433
C87-NODE_23681_length_2016_cov_3.464559	C87-NODE_23681_length_2016_cov_3.464559
C87-NODE_23746_length_2011_cov_3.868098	C87-NODE_23746_length_2011_cov_3.868098
C87-NODE_23746_length_2011_cov_3.868098	P103-NODE_21418_length_2071_cov_2.185020
C87-NODE_24489_length_1957_cov_4.260778	C87-NODE_24489_length_1957_cov_4.260778
C87-NODE_24702_length_1943_cov_2.251059	C87-NODE_24702_length_1943_cov_2.251059
C87-NODE_24778_length_1937_cov_2.905420	C87-NODE_24778_length_1937_cov_2.905420
C87-NODE_24988_length_1921_cov_2.202036	C87-NODE_24988_length_1921_cov_2.202036
C87-NODE_25131_length_1912_cov_26.768982	C87-NODE_25131_length_1912_cov_26.768982
C87-NODE_26139_length_1849_cov_2.313266	C87-NODE_26139_length_1849_cov_2.313266
C87-NODE_26453_length_1829_cov_3.567644	C87-NODE_26453_length_1829_cov_3.567644
C87-NODE_26557_length_1823_cov_3.899321	C87-NODE_26557_length_1823_cov_3.899321
C87-NODE_26668_length_1817_cov_1.908059	C87-NODE_26668_length_1817_cov_1.908059
C87-NODE_26752_length_1812_cov_3.132612	C87-NODE_26752_length_1812_cov_3.132612
C87-NODE_27003_length_1798_cov_2.864028	C87-NODE_27003_length_1798_cov_2.864028
C87-NODE_27138_length_1791_cov_2.889401	C87-NODE_27138_length_1791_cov_2.889401
C87-NODE_27507_length_1771_cov_3.709790	C87-NODE_27507_length_1771_cov_3.709790
C87-NODE_27507_length_1771_cov_3.709790	C20-NODE_40339_length_1580_cov_4.047869
C87-NODE_27725_length_1760_cov_2.248680	C87-NODE_27725_length_1760_cov_2.248680
C87-NODE_28607_length_1711_cov_4.695652	C87-NODE_28607_length_1711_cov_4.695652
C87-NODE_28677_length_1708_cov_3.157290	C87-NODE_28677_length_1708_cov_3.157290
C87-NODE_28767_length_1703_cov_3.526699	C87-NODE_28767_length_1703_cov_3.526699
C87-NODE_29004_length_1691_cov_4.440098	C87-NODE_29004_length_1691_cov_4.440098
C87-NODE_29004_length_1691_cov_4.440098	P88-NODE_23281_length_1953_cov_5.135406
C87-NODE_29193_length_1680_cov_2.487385	C87-NODE_29193_length_1680_cov_2.487385
C87-NODE_29193_length_1680_cov_2.487385	C96-NODE_42594_length_1901_cov_7.830986
C87-NODE_29312_length_1674_cov_3.725757	C87-NODE_29312_length_1674_cov_3.725757
C87-NODE_29316_length_1674_cov_2.798641	C87-NODE_29316_length_1674_cov_2.798641
C87-NODE_29666_length_1658_cov_2.413600	C87-NODE_29666_length_1658_cov_2.413600
C87-NODE_29722_length_1656_cov_2.242349	C87-NODE_29722_length_1656_cov_2.242349
C87-NODE_29982_length_1644_cov_4.400252	C87-NODE_29982_length_1644_cov_4.400252
C87-NODE_30094_length_1639_cov_2.499369	C87-NODE_30094_length_1639_cov_2.499369
C87-NODE_30339_length_1628_cov_2.060394	C87-NODE_30339_length_1628_cov_2.060394
C87-NODE_30545_length_1618_cov_3.434421	C87-NODE_30545_length_1618_cov_3.434421
C87-NODE_30545_length_1618_cov_3.434421	C65-NODE_24257_length_1476_cov_10.624208
C87-NODE_30545_length_1618_cov_3.434421	C7-NODE_64152_length_1531_cov_23.061653
C87-NODE_30545_length_1618_cov_3.434421	P57-NODE_49242_length_1483_cov_12.984594
C87-NODE_30545_length_1618_cov_3.434421	P59-NODE_24461_length_1493_cov_5.383866
C87-NODE_30545_length_1618_cov_3.434421	P73-NODE_26893_length_1460_cov_51.054804
C87-NODE_30545_length_1618_cov_3.434421	C75-NODE_24034_length_1462_cov_43.140014
C87-NODE_30545_length_1618_cov_3.434421	P107-NODE_70061_length_1545_cov_5.610738
C87-NODE_30545_length_1618_cov_3.434421	P52-NODE_31457_length_1475_cov_9.487324
C87-NODE_30545_length_1618_cov_3.434421	P83-NODE_14659_length_1714_cov_4.573840
C87-NODE_30562_length_1617_cov_11.528809	C87-NODE_30562_length_1617_cov_11.528809
C87-NODE_30638_length_1614_cov_2.334830	C87-NODE_30638_length_1614_cov_2.334830
C87-NODE_30777_length_1607_cov_2.746778	C87-NODE_30777_length_1607_cov_2.746778
C87-NODE_31140_length_1590_cov_3.041694	C87-NODE_31140_length_1590_cov_3.041694
C87-NODE_31379_length_1579_cov_5.256562	C87-NODE_31379_length_1579_cov_5.256562
C87-NODE_31379_length_1579_cov_5.256562	C111-NODE_33257_length_1752_cov_3.542722
C87-NODE_31379_length_1579_cov_5.256562	C124-NODE_62695_length_1583_cov_2.543194
C87-NODE_31379_length_1579_cov_5.256562	C7-NODE_59253_length_1644_cov_2.328508
C87-NODE_31379_length_1579_cov_5.256562	P73-NODE_20108_length_1844_cov_4.262158
C87-NODE_31379_length_1579_cov_5.256562	P87-NODE_36041_length_1550_cov_1.602007
C87-NODE_31379_length_1579_cov_5.256562	P47-NODE_34691_length_1312_cov_3.021480
C87-NODE_31477_length_1575_cov_3.350000	C87-NODE_31477_length_1575_cov_3.350000
C87-NODE_31492_length_1574_cov_5.297564	C87-NODE_31492_length_1574_cov_5.297564
C87-NODE_32297_length_1543_cov_2.378360	C87-NODE_32297_length_1543_cov_2.378360
C87-NODE_32420_length_1538_cov_2.184086	C87-NODE_32420_length_1538_cov_2.184086
C87-NODE_32420_length_1538_cov_2.184086	P58-NODE_24314_length_1764_cov_2.759508
C87-NODE_32420_length_1538_cov_2.184086	P94-NODE_27018_length_1595_cov_4.150649
C87-NODE_32420_length_1538_cov_2.184086	C137-NODE_19796_length_1635_cov_2.985443
C87-NODE_32897_length_1518_cov_2.604238	C87-NODE_32897_length_1518_cov_2.604238
P116-NODE_1029_length_29455_cov_5.593878	P116-NODE_1029_length_29455_cov_5.593878
P116-NODE_1523_length_20665_cov_10.858127	P116-NODE_1523_length_20665_cov_10.858127
P116-NODE_1635_length_19178_cov_26.301574	P116-NODE_1635_length_19178_cov_26.301574
P116-NODE_1782_length_17697_cov_25.895167	P116-NODE_1782_length_17697_cov_25.895167
P116-NODE_1782_length_17697_cov_25.895167	C148-NODE_1428_length_17573_cov_5.298265
P116-NODE_1782_length_17697_cov_25.895167	P68-NODE_1873_length_17697_cov_78.482763
P116-NODE_1804_length_17458_cov_169.471183	P116-NODE_1804_length_17458_cov_169.471183
P116-NODE_1806_length_17455_cov_125.826724	P116-NODE_1806_length_17455_cov_125.826724
P116-NODE_1806_length_17455_cov_125.826724	P104IIP-NODE_4101_length_19045_cov_282.212375
P116-NODE_1808_length_17448_cov_4.796930	P116-NODE_1808_length_17448_cov_4.796930
P116-NODE_2152_length_14702_cov_26.812521	P116-NODE_2152_length_14702_cov_26.812521
P116-NODE_2178_length_14569_cov_28.395825	P116-NODE_2178_length_14569_cov_28.395825
P116-NODE_2218_length_14343_cov_14.976624	P116-NODE_2218_length_14343_cov_14.976624
P116-NODE_2637_length_12236_cov_5.279616	P116-NODE_2637_length_12236_cov_5.279616
P116-NODE_2709_length_11899_cov_36.831223	P116-NODE_2709_length_11899_cov_36.831223
P116-NODE_3015_length_10722_cov_7.290803	P116-NODE_3015_length_10722_cov_7.290803
P116-NODE_3035_length_10636_cov_5.448351	P116-NODE_3035_length_10636_cov_5.448351
P116-NODE_3177_length_10182_cov_4.987064	P116-NODE_3177_length_10182_cov_4.987064
P116-NODE_3177_length_10182_cov_4.987064	C26-NODE_4051_length_9588_cov_4.703346
P116-NODE_3703_length_8824_cov_4.465389	P116-NODE_3703_length_8824_cov_4.465389
P116-NODE_3863_length_8469_cov_10.015213	P116-NODE_3863_length_8469_cov_10.015213
P116-NODE_4322_length_7684_cov_4.637567	P116-NODE_4322_length_7684_cov_4.637567
P116-NODE_4480_length_7464_cov_3.855851	P116-NODE_4480_length_7464_cov_3.855851
P116-NODE_4540_length_7374_cov_4.167509	P116-NODE_4540_length_7374_cov_4.167509
P116-NODE_4623_length_7267_cov_5.097615	P116-NODE_4623_length_7267_cov_5.097615
P116-NODE_4695_length_7176_cov_3.842017	P116-NODE_4695_length_7176_cov_3.842017
P116-NODE_4717_length_7151_cov_15.975197	P116-NODE_4717_length_7151_cov_15.975197
P116-NODE_4788_length_7056_cov_4.246822	P116-NODE_4788_length_7056_cov_4.246822
P116-NODE_4789_length_7054_cov_72.036720	P116-NODE_4789_length_7054_cov_72.036720
P116-NODE_4796_length_7040_cov_12.729707	P116-NODE_4796_length_7040_cov_12.729707
P116-NODE_4854_length_6947_cov_36.325885	P116-NODE_4854_length_6947_cov_36.325885
P116-NODE_4879_length_6922_cov_29.177224	P116-NODE_4879_length_6922_cov_29.177224
P116-NODE_4879_length_6922_cov_29.177224	C142-NODE_9977_length_7155_cov_64.278873
P116-NODE_4964_length_6834_cov_3.538280	P116-NODE_4964_length_6834_cov_3.538280
P116-NODE_5395_length_6333_cov_15.036795	P116-NODE_5395_length_6333_cov_15.036795
P116-NODE_5455_length_6270_cov_5.564280	P116-NODE_5455_length_6270_cov_5.564280
P116-NODE_5700_length_6042_cov_15.954401	P116-NODE_5700_length_6042_cov_15.954401
P116-NODE_6062_length_5731_cov_8.770261	P116-NODE_6062_length_5731_cov_8.770261
P116-NODE_6757_length_5238_cov_33.599653	P116-NODE_6757_length_5238_cov_33.599653
P116-NODE_6757_length_5238_cov_33.599653	P17-NODE_8962_length_4398_cov_3.543864
P116-NODE_6757_length_5238_cov_33.599653	P67-NODE_7723_length_5792_cov_9.189298
P116-NODE_7014_length_5083_cov_907.760143	P116-NODE_7014_length_5083_cov_907.760143
P116-NODE_7014_length_5083_cov_907.760143	C40-NODE_14496_length_5084_cov_426.685623
P116-NODE_7014_length_5083_cov_907.760143	C59-NODE_6164_length_5026_cov_3466.990746
P116-NODE_7110_length_5023_cov_5.470813	P116-NODE_7110_length_5023_cov_5.470813
P116-NODE_7290_length_4928_cov_4.892674	P116-NODE_7290_length_4928_cov_4.892674
P116-NODE_7367_length_4891_cov_3.244417	P116-NODE_7367_length_4891_cov_3.244417
P116-NODE_7558_length_4782_cov_4.634440	P116-NODE_7558_length_4782_cov_4.634440
P116-NODE_7572_length_4772_cov_3.493958	P116-NODE_7572_length_4772_cov_3.493958
P116-NODE_7632_length_4742_cov_58.368253	P116-NODE_7632_length_4742_cov_58.368253
P116-NODE_7672_length_4716_cov_3.995495	P116-NODE_7672_length_4716_cov_3.995495
P116-NODE_7727_length_4685_cov_5.699568	P116-NODE_7727_length_4685_cov_5.699568
P116-NODE_7766_length_4669_cov_3.887950	P116-NODE_7766_length_4669_cov_3.887950
P116-NODE_7850_length_4631_cov_4.522727	P116-NODE_7850_length_4631_cov_4.522727
P116-NODE_8226_length_4445_cov_4.155353	P116-NODE_8226_length_4445_cov_4.155353
P116-NODE_8279_length_4422_cov_3.778109	P116-NODE_8279_length_4422_cov_3.778109
P116-NODE_8294_length_4416_cov_3.403348	P116-NODE_8294_length_4416_cov_3.403348
P116-NODE_8491_length_4330_cov_49.040702	P116-NODE_8491_length_4330_cov_49.040702
P116-NODE_8744_length_4231_cov_3.331418	P116-NODE_8744_length_4231_cov_3.331418
P116-NODE_8794_length_4213_cov_7.174363	P116-NODE_8794_length_4213_cov_7.174363
P116-NODE_8802_length_4210_cov_4.055114	P116-NODE_8802_length_4210_cov_4.055114
P116-NODE_8845_length_4195_cov_4.807729	P116-NODE_8845_length_4195_cov_4.807729
P116-NODE_9165_length_4085_cov_65.446898	P116-NODE_9165_length_4085_cov_65.446898
P116-NODE_9809_length_3860_cov_7.609198	P116-NODE_9809_length_3860_cov_7.609198
P116-NODE_9854_length_3846_cov_4.885518	P116-NODE_9854_length_3846_cov_4.885518
P116-NODE_9942_length_3819_cov_1557.737779	P116-NODE_9942_length_3819_cov_1557.737779
P116-NODE_10002_length_3800_cov_21.825100	P116-NODE_10002_length_3800_cov_21.825100
P116-NODE_10275_length_3718_cov_4.783511	P116-NODE_10275_length_3718_cov_4.783511
P116-NODE_10365_length_3689_cov_3.611723	P116-NODE_10365_length_3689_cov_3.611723
P116-NODE_10377_length_3685_cov_4.689807	P116-NODE_10377_length_3685_cov_4.689807
P116-NODE_10377_length_3685_cov_4.689807	C40-NODE_21587_length_3681_cov_3.667954
P116-NODE_10377_length_3685_cov_4.689807	C75-NODE_7409_length_3905_cov_3.932987
P116-NODE_10377_length_3685_cov_4.689807	P16-NODE_11555_length_3318_cov_3.538768
P116-NODE_10450_length_3663_cov_30.332040	P116-NODE_10450_length_3663_cov_30.332040
P116-NODE_10450_length_3663_cov_30.332040	P4-NODE_7715_length_4237_cov_7.237207
P116-NODE_10485_length_3653_cov_3.113396	P116-NODE_10485_length_3653_cov_3.113396
P116-NODE_10525_length_3644_cov_2.725272	P116-NODE_10525_length_3644_cov_2.725272
P116-NODE_10527_length_3643_cov_2.348662	P116-NODE_10527_length_3643_cov_2.348662
P116-NODE_10620_length_3615_cov_3.335674	P116-NODE_10620_length_3615_cov_3.335674
P116-NODE_10628_length_3611_cov_43.928853	P116-NODE_10628_length_3611_cov_43.928853
P116-NODE_10666_length_3602_cov_4.701720	P116-NODE_10666_length_3602_cov_4.701720
P116-NODE_10666_length_3602_cov_4.701720	C116-NODE_8079_length_3348_cov_4.889766
P116-NODE_10666_length_3602_cov_4.701720	P12-NODE_13877_length_3264_cov_3.882518
P116-NODE_10945_length_3526_cov_3.743590	P116-NODE_10945_length_3526_cov_3.743590
P116-NODE_11177_length_3469_cov_5.083773	P116-NODE_11177_length_3469_cov_5.083773
C103-NODE_35631_length_1048_cov_1.889225	C103-NODE_35631_length_1048_cov_1.889225
C103-NODE_35631_length_1048_cov_1.889225	C119-NODE_18373_length_1242_cov_2.822241
C103-NODE_36648_length_1026_cov_2.072091	C103-NODE_36648_length_1026_cov_2.072091
C103-NODE_36748_length_1024_cov_1.731682	C103-NODE_36748_length_1024_cov_1.731682
C103-NODE_36756_length_1023_cov_4.763430	C103-NODE_36756_length_1023_cov_4.763430
C103-NODE_36756_length_1023_cov_4.763430	P103-NODE_45956_length_1118_cov_3.412982
C103-NODE_36756_length_1023_cov_4.763430	P43-NODE_41443_length_1027_cov_8.502058
C103-NODE_37083_length_1017_cov_1.302495	C103-NODE_37083_length_1017_cov_1.302495
C103-NODE_37747_length_1003_cov_1.915612	C103-NODE_37747_length_1003_cov_1.915612
C103-NODE_37747_length_1003_cov_1.915612	P57-NODE_67469_length_1131_cov_2.894981
C103-NODE_37747_length_1003_cov_1.915612	C21-NODE_80209_length_1395_cov_3.143284
C104-NODE_670_length_57049_cov_14.782100	C104-NODE_670_length_57049_cov_14.782100
C104-NODE_750_length_52708_cov_24.480428	C104-NODE_750_length_52708_cov_24.480428
C104-NODE_780_length_51523_cov_44.195325	C104-NODE_780_length_51523_cov_44.195325
C104-NODE_885_length_46385_cov_24.900410	C104-NODE_885_length_46385_cov_24.900410
C104-NODE_888_length_46136_cov_5.264187	C104-NODE_888_length_46136_cov_5.264187
C104-NODE_1150_length_38565_cov_7.805635	C104-NODE_1150_length_38565_cov_7.805635
C104-NODE_1330_length_34519_cov_19.680797	C104-NODE_1330_length_34519_cov_19.680797
C104-NODE_1355_length_33959_cov_12.649304	C104-NODE_1355_length_33959_cov_12.649304
C104-NODE_1355_length_33959_cov_12.649304	C142-NODE_1541_length_39106_cov_34.216793
C104-NODE_1355_length_33959_cov_12.649304	C114-NODE_1274_length_39115_cov_234.470251
C104-NODE_1355_length_33959_cov_12.649304	C90-NODE_724_length_39136_cov_17.648704
C104-NODE_1522_length_30851_cov_7.915801	C104-NODE_1522_length_30851_cov_7.915801
C104-NODE_1811_length_26250_cov_8.793587	C104-NODE_1811_length_26250_cov_8.793587
C104-NODE_1869_length_25458_cov_5.611739	C104-NODE_1869_length_25458_cov_5.611739
C104-NODE_1974_length_24126_cov_6.454780	C104-NODE_1974_length_24126_cov_6.454780
C104-NODE_2907_length_17402_cov_5.081513	C104-NODE_2907_length_17402_cov_5.081513
C104-NODE_3015_length_16856_cov_89.037081	C104-NODE_3015_length_16856_cov_89.037081
C104-NODE_3015_length_16856_cov_89.037081	P95II-NODE_1445_length_19833_cov_271.503185
C104-NODE_3179_length_15982_cov_18.909274	C104-NODE_3179_length_15982_cov_18.909274
C104-NODE_3179_length_15982_cov_18.909274	C28-NODE_3126_length_17053_cov_19.369691
C104-NODE_3179_length_15982_cov_18.909274	P116-NODE_1546_length_20420_cov_6.242622
C104-NODE_3834_length_13535_cov_17.470623	C104-NODE_3834_length_13535_cov_17.470623
C104-NODE_3902_length_13333_cov_3.695210	C104-NODE_3902_length_13333_cov_3.695210
C104-NODE_3956_length_13173_cov_8.523022	C104-NODE_3956_length_13173_cov_8.523022
C104-NODE_4074_length_12810_cov_5.016621	C104-NODE_4074_length_12810_cov_5.016621
C104-NODE_4093_length_12770_cov_9.372238	C104-NODE_4093_length_12770_cov_9.372238
C104-NODE_4129_length_12640_cov_11.754946	C104-NODE_4129_length_12640_cov_11.754946
C104-NODE_4161_length_12559_cov_16.022393	C104-NODE_4161_length_12559_cov_16.022393
C104-NODE_4161_length_12559_cov_16.022393	P95II-NODE_2148_length_13532_cov_6.176004
C104-NODE_4161_length_12559_cov_16.022393	P105-NODE_2267_length_15616_cov_16.990810
C104-NODE_4161_length_12559_cov_16.022393	P72-NODE_3388_length_11942_cov_8.210566
C104-NODE_4334_length_12099_cov_8.910412	C104-NODE_4334_length_12099_cov_8.910412
C104-NODE_4565_length_11530_cov_10.866144	C104-NODE_4565_length_11530_cov_10.866144
C104-NODE_4634_length_11399_cov_4.549982	C104-NODE_4634_length_11399_cov_4.549982
C104-NODE_4639_length_11387_cov_7.490205	C104-NODE_4639_length_11387_cov_7.490205
C104-NODE_4884_length_10903_cov_33.052821	C104-NODE_4884_length_10903_cov_33.052821
C104-NODE_4897_length_10871_cov_15.029586	C104-NODE_4897_length_10871_cov_15.029586
C104-NODE_4929_length_10798_cov_58.891557	C104-NODE_4929_length_10798_cov_58.891557
C104-NODE_5231_length_10238_cov_3.197977	C104-NODE_5231_length_10238_cov_3.197977
C104-NODE_5479_length_9821_cov_5.834528	C104-NODE_5479_length_9821_cov_5.834528
C104-NODE_5730_length_9475_cov_4.754352	C104-NODE_5730_length_9475_cov_4.754352
C104-NODE_5858_length_9280_cov_8.847046	C104-NODE_5858_length_9280_cov_8.847046
C104-NODE_5974_length_9137_cov_7.036115	C104-NODE_5974_length_9137_cov_7.036115
C104-NODE_5980_length_9132_cov_7.260879	C104-NODE_5980_length_9132_cov_7.260879
C104-NODE_6025_length_9062_cov_6.479183	C104-NODE_6025_length_9062_cov_6.479183
C104-NODE_6167_length_8863_cov_5.780881	C104-NODE_6167_length_8863_cov_5.780881
C104-NODE_6170_length_8857_cov_5.761986	C104-NODE_6170_length_8857_cov_5.761986
C104-NODE_6183_length_8846_cov_4.576726	C104-NODE_6183_length_8846_cov_4.576726
C104-NODE_6224_length_8799_cov_10.284424	C104-NODE_6224_length_8799_cov_10.284424
C104-NODE_6224_length_8799_cov_10.284424	C137-NODE_3486_length_9330_cov_7.581024
C104-NODE_6224_length_8799_cov_10.284424	P60-NODE_6778_length_8895_cov_18.351244
C104-NODE_6272_length_8751_cov_3.758050	C104-NODE_6272_length_8751_cov_3.758050
C104-NODE_6327_length_8672_cov_4.246373	C104-NODE_6327_length_8672_cov_4.246373
C104-NODE_6387_length_8608_cov_39.752952	C104-NODE_6387_length_8608_cov_39.752952
C104-NODE_6423_length_8565_cov_6.645006	C104-NODE_6423_length_8565_cov_6.645006
C104-NODE_6452_length_8531_cov_4.967909	C104-NODE_6452_length_8531_cov_4.967909
C104-NODE_6522_length_8453_cov_5.113479	C104-NODE_6522_length_8453_cov_5.113479
C104-NODE_6546_length_8424_cov_8.861393	C104-NODE_6546_length_8424_cov_8.861393
C104-NODE_6688_length_8280_cov_8.434407	C104-NODE_6688_length_8280_cov_8.434407
C104-NODE_6816_length_8145_cov_14.214586	C104-NODE_6816_length_8145_cov_14.214586
C104-NODE_6848_length_8116_cov_3.420543	C104-NODE_6848_length_8116_cov_3.420543
C104-NODE_6965_length_7988_cov_3.759612	C104-NODE_6965_length_7988_cov_3.759612
C104-NODE_7256_length_7711_cov_13.669018	C104-NODE_7256_length_7711_cov_13.669018
C104-NODE_7269_length_7698_cov_5.055345	C104-NODE_7269_length_7698_cov_5.055345
C104-NODE_7456_length_7539_cov_3.766435	C104-NODE_7456_length_7539_cov_3.766435
C104-NODE_7507_length_7501_cov_5.819232	C104-NODE_7507_length_7501_cov_5.819232
C104-NODE_7590_length_7437_cov_8.990517	C104-NODE_7590_length_7437_cov_8.990517
C104-NODE_7674_length_7367_cov_6.959792	C104-NODE_7674_length_7367_cov_6.959792
C104-NODE_7674_length_7367_cov_6.959792	C1-NODE_9483_length_6587_cov_18.411819
C104-NODE_7679_length_7363_cov_7.633689	C104-NODE_7679_length_7363_cov_7.633689
C104-NODE_7715_length_7336_cov_17.551847	C104-NODE_7715_length_7336_cov_17.551847
C104-NODE_7715_length_7336_cov_17.551847	C5-NODE_5069_length_9125_cov_89.611466
C104-NODE_7715_length_7336_cov_17.551847	P46-NODE_4226_length_7066_cov_76.435886
C104-NODE_7715_length_7336_cov_17.551847	P63-NODE_3151_length_9069_cov_35.391724
C104-NODE_7850_length_7224_cov_4.360301	C104-NODE_7850_length_7224_cov_4.360301
C104-NODE_7850_length_7224_cov_4.360301	C23-NODE_6921_length_5907_cov_9.994532
C104-NODE_8767_length_6545_cov_3.986287	C104-NODE_8767_length_6545_cov_3.986287
C104-NODE_8838_length_6493_cov_54.965983	C104-NODE_8838_length_6493_cov_54.965983
C104-NODE_9220_length_6252_cov_3.903179	C104-NODE_9220_length_6252_cov_3.903179
C104-NODE_9282_length_6216_cov_3.396689	C104-NODE_9282_length_6216_cov_3.396689
C104-NODE_9373_length_6158_cov_3.998361	C104-NODE_9373_length_6158_cov_3.998361
C104-NODE_9654_length_5998_cov_54.424028	C104-NODE_9654_length_5998_cov_54.424028
C104-NODE_9691_length_5975_cov_3.920946	C104-NODE_9691_length_5975_cov_3.920946
C104-NODE_9820_length_5913_cov_10.810516	C104-NODE_9820_length_5913_cov_10.810516
C104-NODE_9960_length_5839_cov_22.245505	C104-NODE_9960_length_5839_cov_22.245505
C104-NODE_10162_length_5735_cov_12.194894	C104-NODE_10162_length_5735_cov_12.194894
C104-NODE_10400_length_5626_cov_4.044337	C104-NODE_10400_length_5626_cov_4.044337
C104-NODE_10599_length_5530_cov_17.380639	C104-NODE_10599_length_5530_cov_17.380639
C104-NODE_10733_length_5478_cov_4.826111	C104-NODE_10733_length_5478_cov_4.826111
C104-NODE_10819_length_5441_cov_4.493502	C104-NODE_10819_length_5441_cov_4.493502
C104-NODE_52362_length_1480_cov_2.334737	C104-NODE_52362_length_1480_cov_2.334737
C104-NODE_53108_length_1463_cov_2.603693	C104-NODE_53108_length_1463_cov_2.603693
C104-NODE_53108_length_1463_cov_2.603693	C82-NODE_36947_length_1179_cov_3.080961
C104-NODE_53108_length_1463_cov_2.603693	P45-NODE_34951_length_1791_cov_5.943548
C104-NODE_53462_length_1456_cov_2.126338	C104-NODE_53462_length_1456_cov_2.126338
C104-NODE_53684_length_1451_cov_2.202006	C104-NODE_53684_length_1451_cov_2.202006
C104-NODE_53903_length_1446_cov_3.009346	C104-NODE_53903_length_1446_cov_3.009346
C104-NODE_54005_length_1444_cov_2.166307	C104-NODE_54005_length_1444_cov_2.166307
C104-NODE_54117_length_1442_cov_1.865898	C104-NODE_54117_length_1442_cov_1.865898
C104-NODE_54395_length_1436_cov_2.850833	C104-NODE_54395_length_1436_cov_2.850833
C104-NODE_54538_length_1433_cov_3.673440	C104-NODE_54538_length_1433_cov_3.673440
C104-NODE_54538_length_1433_cov_3.673440	P114-NODE_40258_length_1193_cov_2.513181
C104-NODE_54540_length_1433_cov_3.476052	C104-NODE_54540_length_1433_cov_3.476052
C104-NODE_54540_length_1433_cov_3.476052	P4-NODE_22127_length_1757_cov_3.365452
C104-NODE_54942_length_1425_cov_3.654015	C104-NODE_54942_length_1425_cov_3.654015
C104-NODE_55108_length_1422_cov_2.917337	C104-NODE_55108_length_1422_cov_2.917337
C104-NODE_55168_length_1421_cov_3.295754	C104-NODE_55168_length_1421_cov_3.295754
C104-NODE_55168_length_1421_cov_3.295754	C19-NODE_31464_length_1648_cov_2.670433
C104-NODE_55305_length_1418_cov_3.710198	C104-NODE_55305_length_1418_cov_3.710198
C104-NODE_55368_length_1417_cov_2.533040	C104-NODE_55368_length_1417_cov_2.533040
C104-NODE_55615_length_1412_cov_3.109064	C104-NODE_55615_length_1412_cov_3.109064
C104-NODE_55807_length_1409_cov_2.466027	C104-NODE_55807_length_1409_cov_2.466027
C104-NODE_56482_length_1396_cov_2.351230	C104-NODE_56482_length_1396_cov_2.351230
C104-NODE_56563_length_1394_cov_2.652726	C104-NODE_56563_length_1394_cov_2.652726
C104-NODE_56742_length_1391_cov_2.264970	C104-NODE_56742_length_1391_cov_2.264970
C104-NODE_57017_length_1386_cov_1.948911	C104-NODE_57017_length_1386_cov_1.948911
C104-NODE_57130_length_1383_cov_22.122741	C104-NODE_57130_length_1383_cov_22.122741
C104-NODE_57130_length_1383_cov_22.122741	C59-NODE_25663_length_1317_cov_17.511094
C104-NODE_57130_length_1383_cov_22.122741	P107-NODE_83915_length_1317_cov_46.266244
C104-NODE_57130_length_1383_cov_22.122741	P119-NODE_33231_length_1316_cov_12.009516
C104-NODE_57130_length_1383_cov_22.122741	C1-NODE_43801_length_1580_cov_4.729836
C104-NODE_57130_length_1383_cov_22.122741	C146-NODE_37959_length_1827_cov_53.797968
C104-NODE_57130_length_1383_cov_22.122741	P24-NODE_25942_length_1782_cov_16.667053
C104-NODE_57130_length_1383_cov_22.122741	P77-NODE_52757_length_1280_cov_1.853878
C104-NODE_57130_length_1383_cov_22.122741	P83-NODE_13988_length_1779_cov_3.386891
C104-NODE_58325_length_1361_cov_130.116386	C104-NODE_58325_length_1361_cov_130.116386
C104-NODE_58325_length_1361_cov_130.116386	P48-NODE_37297_length_1363_cov_269.324159
C104-NODE_58488_length_1359_cov_1.901840	C104-NODE_58488_length_1359_cov_1.901840
C104-NODE_58488_length_1359_cov_1.901840	C65-NODE_21048_length_1660_cov_3.119003
C104-NODE_58595_length_1357_cov_2.222734	C104-NODE_58595_length_1357_cov_2.222734
C104-NODE_59455_length_1342_cov_2.168609	C104-NODE_59455_length_1342_cov_2.168609
C104-NODE_59455_length_1342_cov_2.168609	P38-NODE_26024_length_1354_cov_1.561201
C104-NODE_60538_length_1324_cov_1.471237	C104-NODE_60538_length_1324_cov_1.471237
C104-NODE_60538_length_1324_cov_1.471237	C152IIP-NODE_38235_length_1575_cov_2.771711
C104-NODE_60652_length_1322_cov_2.062352	C104-NODE_60652_length_1322_cov_2.062352
C104-NODE_60669_length_1321_cov_7.319905	C104-NODE_60669_length_1321_cov_7.319905
C104-NODE_61397_length_1310_cov_2.040637	C104-NODE_61397_length_1310_cov_2.040637
C104-NODE_61493_length_1308_cov_2.271349	C104-NODE_61493_length_1308_cov_2.271349
C104-NODE_61660_length_1305_cov_3.692000	C104-NODE_61660_length_1305_cov_3.692000
C104-NODE_62092_length_1298_cov_2.760257	C104-NODE_62092_length_1298_cov_2.760257
C104-NODE_62092_length_1298_cov_2.760257	C15-NODE_28444_length_1464_cov_7.859475
C104-NODE_62092_length_1298_cov_2.760257	C30-NODE_32861_length_1574_cov_2.450955
C104-NODE_62092_length_1298_cov_2.760257	P24-NODE_25352_length_1822_cov_3.071873
C104-NODE_62210_length_1296_cov_3.114424	C104-NODE_62210_length_1296_cov_3.114424
C104-NODE_62210_length_1296_cov_3.114424	C87-NODE_41365_length_1247_cov_3.010906
C104-NODE_62210_length_1296_cov_3.114424	C90-NODE_45322_length_1531_cov_2.779133
C104-NODE_62377_length_1294_cov_2.146893	C104-NODE_62377_length_1294_cov_2.146893
C104-NODE_62377_length_1294_cov_2.146893	P63-NODE_27920_length_1469_cov_2.754597
C104-NODE_62377_length_1294_cov_2.146893	C142-NODE_54189_length_1317_cov_2.040412
C104-NODE_62377_length_1294_cov_2.146893	C46-NODE_56089_length_1534_cov_38.104124
C104-NODE_62763_length_1287_cov_3.041396	C104-NODE_62763_length_1287_cov_3.041396
C104-NODE_62921_length_1285_cov_2.034959	C104-NODE_62921_length_1285_cov_2.034959
C104-NODE_62921_length_1285_cov_2.034959	P119-NODE_30581_length_1397_cov_1.977645
C104-NODE_63199_length_1280_cov_3.789388	C104-NODE_63199_length_1280_cov_3.789388
C104-NODE_63711_length_1273_cov_1.954844	C104-NODE_63711_length_1273_cov_1.954844
C104-NODE_63854_length_1271_cov_1.826480	C104-NODE_63854_length_1271_cov_1.826480
C104-NODE_63879_length_1270_cov_2.833745	C104-NODE_63879_length_1270_cov_2.833745
C104-NODE_63879_length_1270_cov_2.833745	C107-NODE_38769_length_1384_cov_2.463506
C104-NODE_64135_length_1266_cov_3.018167	C104-NODE_64135_length_1266_cov_3.018167
C104-NODE_64449_length_1262_cov_1.863297	C104-NODE_64449_length_1262_cov_1.863297
C104-NODE_64656_length_1259_cov_2.254983	C104-NODE_64656_length_1259_cov_2.254983
C104-NODE_66029_length_1240_cov_1.786498	C104-NODE_66029_length_1240_cov_1.786498
C104-NODE_67043_length_1225_cov_3.680342	C104-NODE_67043_length_1225_cov_3.680342
C104-NODE_67092_length_1225_cov_2.015385	C104-NODE_67092_length_1225_cov_2.015385
C104-NODE_67372_length_1221_cov_2.614923	C104-NODE_67372_length_1221_cov_2.614923
C104-NODE_67759_length_1216_cov_2.543497	C104-NODE_67759_length_1216_cov_2.543497
C104-NODE_68848_length_1201_cov_63.466841	C104-NODE_68848_length_1201_cov_63.466841
C104-NODE_69010_length_1199_cov_4.498252	C104-NODE_69010_length_1199_cov_4.498252
C104-NODE_69321_length_1195_cov_25.046491	C104-NODE_69321_length_1195_cov_25.046491
C104-NODE_69321_length_1195_cov_25.046491	C68-NODE_72955_length_1221_cov_72.027444
C104-NODE_69321_length_1195_cov_25.046491	P47-NODE_43050_length_1082_cov_18.080818
C104-NODE_69977_length_1188_cov_1.405119	C104-NODE_69977_length_1188_cov_1.405119
C104-NODE_70055_length_1187_cov_1.586572	C104-NODE_70055_length_1187_cov_1.586572
C104-NODE_70168_length_1185_cov_2.723894	C104-NODE_70168_length_1185_cov_2.723894
C104-NODE_70957_length_1175_cov_3.147321	C104-NODE_70957_length_1175_cov_3.147321
C104-NODE_71572_length_1168_cov_2.548068	C104-NODE_71572_length_1168_cov_2.548068
C104-NODE_71572_length_1168_cov_2.548068	C134-NODE_56460_length_1391_cov_2.691617
C104-NODE_71635_length_1167_cov_2.740108	C104-NODE_71635_length_1167_cov_2.740108
C104-NODE_71755_length_1166_cov_2.056706	C104-NODE_71755_length_1166_cov_2.056706
C104-NODE_71899_length_1164_cov_2.788097	C104-NODE_71899_length_1164_cov_2.788097
C104-NODE_72127_length_1161_cov_6.577758	C104-NODE_72127_length_1161_cov_6.577758
C104-NODE_72127_length_1161_cov_6.577758	C96-NODE_66311_length_1338_cov_6.116134
C111-NODE_45206_length_1371_cov_4.232523	C111-NODE_45206_length_1371_cov_4.232523
C111-NODE_45263_length_1370_cov_2.342966	C111-NODE_45263_length_1370_cov_2.342966
C111-NODE_45919_length_1353_cov_3.918336	C111-NODE_45919_length_1353_cov_3.918336
C111-NODE_46315_length_1343_cov_3.199534	C111-NODE_46315_length_1343_cov_3.199534
C111-NODE_46315_length_1343_cov_3.199534	C89-NODE_45662_length_1468_cov_2.738854
C111-NODE_47338_length_1320_cov_3.582609	C111-NODE_47338_length_1320_cov_3.582609
C111-NODE_48303_length_1299_cov_11.525723	C111-NODE_48303_length_1299_cov_11.525723
C111-NODE_48315_length_1299_cov_4.081190	C111-NODE_48315_length_1299_cov_4.081190
C111-NODE_48315_length_1299_cov_4.081190	C147-NODE_48396_length_1551_cov_1.931150
C111-NODE_48315_length_1299_cov_4.081190	C7-NODE_60079_length_1624_cov_2.362014
C111-NODE_48315_length_1299_cov_4.081190	P70-NODE_36467_length_1319_cov_2.924842
C111-NODE_49318_length_1277_cov_4.392799	C111-NODE_49318_length_1277_cov_4.392799
C111-NODE_50350_length_1256_cov_2.741049	C111-NODE_50350_length_1256_cov_2.741049
C111-NODE_50675_length_1249_cov_2.926298	C111-NODE_50675_length_1249_cov_2.926298
C111-NODE_50675_length_1249_cov_2.926298	C96-NODE_68543_length_1304_cov_3.159327
C111-NODE_50675_length_1249_cov_2.926298	P118-NODE_30880_length_1395_cov_3.893284
C111-NODE_50675_length_1249_cov_2.926298	P4-NODE_37894_length_1163_cov_3.176895
C111-NODE_50675_length_1249_cov_2.926298	C147-NODE_70484_length_1164_cov_2.092876
C111-NODE_50675_length_1249_cov_2.926298	C44-NODE_63870_length_1286_cov_3.564582
C111-NODE_50748_length_1247_cov_29.946309	C111-NODE_50748_length_1247_cov_29.946309
C111-NODE_51469_length_1233_cov_1.825127	C111-NODE_51469_length_1233_cov_1.825127
C111-NODE_51576_length_1231_cov_2.008503	C111-NODE_51576_length_1231_cov_2.008503
C111-NODE_52069_length_1221_cov_1.922813	C111-NODE_52069_length_1221_cov_1.922813
C111-NODE_52069_length_1221_cov_1.922813	P116-NODE_32253_length_1400_cov_2.224535
C111-NODE_52132_length_1219_cov_4.405498	C111-NODE_52132_length_1219_cov_4.405498
C111-NODE_52135_length_1219_cov_4.034364	C111-NODE_52135_length_1219_cov_4.034364
C111-NODE_52502_length_1212_cov_3.514261	C111-NODE_52502_length_1212_cov_3.514261
C111-NODE_52788_length_1207_cov_2.486111	C111-NODE_52788_length_1207_cov_2.486111
C111-NODE_52821_length_1206_cov_3.682884	C111-NODE_52821_length_1206_cov_3.682884
C111-NODE_53117_length_1201_cov_3.334206	C111-NODE_53117_length_1201_cov_3.334206
C111-NODE_53117_length_1201_cov_3.334206	C82-NODE_35722_length_1212_cov_2.464131
C111-NODE_53317_length_1197_cov_56.101576	C111-NODE_53317_length_1197_cov_56.101576
C111-NODE_53317_length_1197_cov_56.101576	C123-NODE_43450_length_1385_cov_13.895489
C111-NODE_53919_length_1187_cov_2.353357	C111-NODE_53919_length_1187_cov_2.353357
C111-NODE_54010_length_1185_cov_3.016814	C111-NODE_54010_length_1185_cov_3.016814
C111-NODE_54010_length_1185_cov_3.016814	P57-NODE_54092_length_1367_cov_97.176067
C111-NODE_54227_length_1181_cov_3.317940	C111-NODE_54227_length_1181_cov_3.317940
C111-NODE_54246_length_1181_cov_2.398757	C111-NODE_54246_length_1181_cov_2.398757
C111-NODE_54519_length_1176_cov_1.952721	C111-NODE_54519_length_1176_cov_1.952721
C111-NODE_54540_length_1175_cov_3.481250	C111-NODE_54540_length_1175_cov_3.481250
C111-NODE_54830_length_1169_cov_3.930880	C111-NODE_54830_length_1169_cov_3.930880
C111-NODE_55792_length_1153_cov_2.105647	C111-NODE_55792_length_1153_cov_2.105647
C111-NODE_55882_length_1151_cov_3.074818	C111-NODE_55882_length_1151_cov_3.074818
C111-NODE_56216_length_1146_cov_1.395967	C111-NODE_56216_length_1146_cov_1.395967
C111-NODE_56583_length_1140_cov_2.568664	C111-NODE_56583_length_1140_cov_2.568664
C111-NODE_57080_length_1132_cov_1.497679	C111-NODE_57080_length_1132_cov_1.497679
C111-NODE_57318_length_1128_cov_1.760485	C111-NODE_57318_length_1128_cov_1.760485
C111-NODE_58099_length_1115_cov_1.703774	C111-NODE_58099_length_1115_cov_1.703774
C111-NODE_58391_length_1110_cov_2.520379	C111-NODE_58391_length_1110_cov_2.520379
C111-NODE_58430_length_1109_cov_4.971537	C111-NODE_58430_length_1109_cov_4.971537
C111-NODE_58430_length_1109_cov_4.971537	C140-NODE_43899_length_1311_cov_1.587580
C111-NODE_58883_length_1102_cov_2.577841	C111-NODE_58883_length_1102_cov_2.577841
C111-NODE_59538_length_1092_cov_3.521697	C111-NODE_59538_length_1092_cov_3.521697
C111-NODE_60141_length_1083_cov_4.014591	C111-NODE_60141_length_1083_cov_4.014591
C111-NODE_61317_length_1067_cov_2.666996	C111-NODE_61317_length_1067_cov_2.666996
C111-NODE_61317_length_1067_cov_2.666996	C65-NODE_33095_length_1138_cov_2.358264
C111-NODE_61501_length_1064_cov_1.932607	C111-NODE_61501_length_1064_cov_1.932607
C111-NODE_61662_length_1061_cov_5.707753	C111-NODE_61662_length_1061_cov_5.707753
C111-NODE_62513_length_1049_cov_2.432596	C111-NODE_62513_length_1049_cov_2.432596
C111-NODE_62513_length_1049_cov_2.432596	C69-NODE_40506_length_1082_cov_2.673807
C111-NODE_63423_length_1036_cov_4.691131	C111-NODE_63423_length_1036_cov_4.691131
C111-NODE_63510_length_1035_cov_3.574490	C111-NODE_63510_length_1035_cov_3.574490
C111-NODE_63645_length_1033_cov_4.406953	C111-NODE_63645_length_1033_cov_4.406953
C111-NODE_63645_length_1033_cov_4.406953	P45-NODE_64627_length_1110_cov_5.696682
C111-NODE_63645_length_1033_cov_4.406953	C90-NODE_71928_length_1057_cov_6.266467
C111-NODE_63645_length_1033_cov_4.406953	P17-NODE_35082_length_1269_cov_8.341845
C111-NODE_63645_length_1033_cov_4.406953	P48-NODE_36860_length_1378_cov_30.604686
C111-NODE_64316_length_1024_cov_4.116615	C111-NODE_64316_length_1024_cov_4.116615
C111-NODE_64323_length_1024_cov_3.549020	C111-NODE_64323_length_1024_cov_3.549020
C111-NODE_64422_length_1023_cov_2.824380	C111-NODE_64422_length_1023_cov_2.824380
C111-NODE_64921_length_1016_cov_3.638918	C111-NODE_64921_length_1016_cov_3.638918
C111-NODE_65261_length_1012_cov_2.662487	C111-NODE_65261_length_1012_cov_2.662487
C111-NODE_65454_length_1009_cov_5.355346	C111-NODE_65454_length_1009_cov_5.355346
C111-NODE_65454_length_1009_cov_5.355346	C95-NODE_100247_length_1045_cov_41.990909
C111-NODE_65642_length_1007_cov_4.686975	C111-NODE_65642_length_1007_cov_4.686975
C111-NODE_65642_length_1007_cov_4.686975	C1-NODE_62486_length_1154_cov_2.506824
C111-NODE_65647_length_1007_cov_4.172269	C111-NODE_65647_length_1007_cov_4.172269
C111-NODE_65894_length_1004_cov_3.184405	C111-NODE_65894_length_1004_cov_3.184405
C111-NODE_65915_length_1004_cov_2.558483	C111-NODE_65915_length_1004_cov_2.558483
C111-NODE_66127_length_1001_cov_7.991543	C111-NODE_66127_length_1001_cov_7.991543
C111-NODE_66127_length_1001_cov_7.991543	P115-NODE_40378_length_1075_cov_23.225490
C114-NODE_1147_length_42753_cov_9.514357	C114-NODE_1147_length_42753_cov_9.514357
C114-NODE_1201_length_41271_cov_26.672142	C114-NODE_1201_length_41271_cov_26.672142
C114-NODE_1418_length_35656_cov_128.872560	C114-NODE_1418_length_35656_cov_128.872560
C114-NODE_1418_length_35656_cov_128.872560	C118-NODE_927_length_33083_cov_57.914345
C114-NODE_1418_length_35656_cov_128.872560	P47-NODE_1114_length_31791_cov_189.408842
C114-NODE_1619_length_31055_cov_5.345419	C114-NODE_1619_length_31055_cov_5.345419
C114-NODE_1630_length_30874_cov_27.329732	C114-NODE_1630_length_30874_cov_27.329732
C90-NODE_72757_length_1048_cov_1.876133	C90-NODE_72757_length_1048_cov_1.876133
C90-NODE_72759_length_1048_cov_1.827795	C90-NODE_72759_length_1048_cov_1.827795
C90-NODE_72937_length_1046_cov_2.224016	C90-NODE_72937_length_1046_cov_2.224016
C90-NODE_72937_length_1046_cov_2.224016	C51-NODE_31023_length_1173_cov_2.006261
C90-NODE_73691_length_1037_cov_2.809572	C90-NODE_73691_length_1037_cov_2.809572
C90-NODE_73691_length_1037_cov_2.809572	C147-NODE_75677_length_1101_cov_3.996176
C90-NODE_73691_length_1037_cov_2.809572	C96-NODE_76876_length_1192_cov_4.009675
C90-NODE_73697_length_1037_cov_2.636456	C90-NODE_73697_length_1037_cov_2.636456
C90-NODE_73697_length_1037_cov_2.636456	C18-NODE_52535_length_1257_cov_1.929285
C90-NODE_75020_length_1023_cov_1.698347	C90-NODE_75020_length_1023_cov_1.698347
C90-NODE_75020_length_1023_cov_1.698347	P51-NODE_46258_length_1041_cov_2.349899
C90-NODE_75208_length_1021_cov_1.840580	C90-NODE_75208_length_1021_cov_1.840580
C90-NODE_76219_length_1010_cov_2.935079	C90-NODE_76219_length_1010_cov_2.935079
C90-NODE_76405_length_1008_cov_8.309549	C90-NODE_76405_length_1008_cov_8.309549
C90-NODE_76405_length_1008_cov_8.309549	C90-NODE_70655_length_1072_cov_8.494592
C90-NODE_76405_length_1008_cov_8.309549	P14-NODE_64082_length_1042_cov_2.308004
C90-NODE_76405_length_1008_cov_8.309549	P57-NODE_70946_length_1084_cov_41.908649
C90-NODE_76705_length_1005_cov_3.476842	C90-NODE_76705_length_1005_cov_3.476842
C90-NODE_76808_length_1004_cov_2.966280	C90-NODE_76808_length_1004_cov_2.966280
C90-NODE_76884_length_1003_cov_3.244726	C90-NODE_76884_length_1003_cov_3.244726
C95-NODE_509_length_68936_cov_9.336290	C95-NODE_509_length_68936_cov_9.336290
C95-NODE_725_length_56829_cov_56.557421	C95-NODE_725_length_56829_cov_56.557421
C95-NODE_725_length_56829_cov_56.557421	C146-NODE_680_length_56814_cov_15.423105
C95-NODE_1792_length_31971_cov_9.439654	C95-NODE_1792_length_31971_cov_9.439654
C95-NODE_1976_length_29814_cov_5.760879	C95-NODE_1976_length_29814_cov_5.760879
C95-NODE_1976_length_29814_cov_5.760879	P8-NODE_640_length_28114_cov_15.196693
C95-NODE_2364_length_26217_cov_44.777005	C95-NODE_2364_length_26217_cov_44.777005
C95-NODE_2435_length_25579_cov_24.067740	C95-NODE_2435_length_25579_cov_24.067740
C95-NODE_2797_length_23029_cov_21.818229	C95-NODE_2797_length_23029_cov_21.818229
C95-NODE_2797_length_23029_cov_21.818229	C15-NODE_881_length_21013_cov_9.447657
C95-NODE_2797_length_23029_cov_21.818229	C7-NODE_3055_length_22784_cov_17.473272
C95-NODE_2940_length_22186_cov_9.473408	C95-NODE_2940_length_22186_cov_9.473408
C95-NODE_3142_length_21109_cov_212.609480	C95-NODE_3142_length_21109_cov_212.609480
C95-NODE_3142_length_21109_cov_212.609480	P107-NODE_4469_length_19768_cov_142.577132
C95-NODE_3350_length_20040_cov_7.666700	C95-NODE_3350_length_20040_cov_7.666700
C95-NODE_3376_length_19860_cov_5.511487	C95-NODE_3376_length_19860_cov_5.511487
C95-NODE_3376_length_19860_cov_5.511487	C134-NODE_2332_length_21575_cov_4.028671
C95-NODE_3706_length_18429_cov_7.458909	C95-NODE_3706_length_18429_cov_7.458909
C95-NODE_3847_length_17893_cov_10.788878	C95-NODE_3847_length_17893_cov_10.788878
C95-NODE_4398_length_15989_cov_96.593385	C95-NODE_4398_length_15989_cov_96.593385
C95-NODE_4596_length_15398_cov_9.488953	C95-NODE_4596_length_15398_cov_9.488953
C95-NODE_4656_length_15199_cov_4.662044	C95-NODE_4656_length_15199_cov_4.662044
C95-NODE_5084_length_14103_cov_21.585279	C95-NODE_5084_length_14103_cov_21.585279
C95-NODE_5084_length_14103_cov_21.585279	C86-NODE_3139_length_14542_cov_8.846000
C95-NODE_5336_length_13445_cov_4.266617	C95-NODE_5336_length_13445_cov_4.266617
C95-NODE_5530_length_13055_cov_3.975000	C95-NODE_5530_length_13055_cov_3.975000
C95-NODE_5541_length_13033_cov_4.479658	C95-NODE_5541_length_13033_cov_4.479658
C95-NODE_5825_length_12445_cov_112.403067	C95-NODE_5825_length_12445_cov_112.403067
C95-NODE_5825_length_12445_cov_112.403067	P67-NODE_2879_length_14036_cov_8.413704
C95-NODE_5825_length_12445_cov_112.403067	C111-NODE_2522_length_13262_cov_16.953510
C95-NODE_5825_length_12445_cov_112.403067	C72-NODE_6981_length_12518_cov_6.951456
C95-NODE_5941_length_12234_cov_10.009771	C95-NODE_5941_length_12234_cov_10.009771
C95-NODE_6034_length_12052_cov_5.640660	C95-NODE_6034_length_12052_cov_5.640660
C95-NODE_6035_length_12046_cov_30.577266	C95-NODE_6035_length_12046_cov_30.577266
C95-NODE_6212_length_11723_cov_4.676808	C95-NODE_6212_length_11723_cov_4.676808
C95-NODE_6428_length_11395_cov_12.885273	C95-NODE_6428_length_11395_cov_12.885273
C95-NODE_6428_length_11395_cov_12.885273	P87-NODE_4040_length_10130_cov_5.496079
C95-NODE_6776_length_10846_cov_4.179779	C95-NODE_6776_length_10846_cov_4.179779
C95-NODE_7001_length_10511_cov_4.776970	C95-NODE_7001_length_10511_cov_4.776970
C95-NODE_7369_length_10035_cov_5.865932	C95-NODE_7369_length_10035_cov_5.865932
C95-NODE_8445_length_8843_cov_4.435253	C95-NODE_8445_length_8843_cov_4.435253
C95-NODE_9069_length_8286_cov_7.715223	C95-NODE_9069_length_8286_cov_7.715223
C95-NODE_9136_length_8244_cov_8.422274	C95-NODE_9136_length_8244_cov_8.422274
C95-NODE_9240_length_8165_cov_5.836498	C95-NODE_9240_length_8165_cov_5.836498
C95-NODE_9365_length_8072_cov_12.207309	C95-NODE_9365_length_8072_cov_12.207309
C95-NODE_9550_length_7922_cov_4.710944	C95-NODE_9550_length_7922_cov_4.710944
C95-NODE_9688_length_7817_cov_4.257923	C95-NODE_9688_length_7817_cov_4.257923
C95-NODE_9809_length_7740_cov_19.035133	C95-NODE_9809_length_7740_cov_19.035133
C95-NODE_9814_length_7739_cov_3.286179	C95-NODE_9814_length_7739_cov_3.286179
C95-NODE_9898_length_7684_cov_21.968934	C95-NODE_9898_length_7684_cov_21.968934
C95-NODE_9909_length_7676_cov_14.206666	C95-NODE_9909_length_7676_cov_14.206666
C95-NODE_10070_length_7578_cov_4.302140	C95-NODE_10070_length_7578_cov_4.302140
C95-NODE_10196_length_7492_cov_7.345569	C95-NODE_10196_length_7492_cov_7.345569
C95-NODE_10655_length_7205_cov_5.524336	C95-NODE_10655_length_7205_cov_5.524336
C95-NODE_10742_length_7149_cov_7.429095	C95-NODE_10742_length_7149_cov_7.429095
C95-NODE_10742_length_7149_cov_7.429095	C32-NODE_5114_length_5962_cov_5.343491
C95-NODE_10742_length_7149_cov_7.429095	C82-NODE_5115_length_6627_cov_10.017955
C95-NODE_10930_length_7044_cov_34.496494	C95-NODE_10930_length_7044_cov_34.496494
C95-NODE_10979_length_7016_cov_4.882057	C95-NODE_10979_length_7016_cov_4.882057
C95-NODE_11107_length_6949_cov_5.235422	C95-NODE_11107_length_6949_cov_5.235422
C95-NODE_11135_length_6933_cov_3.920180	C95-NODE_11135_length_6933_cov_3.920180
C95-NODE_11135_length_6933_cov_3.920180	C28-NODE_11392_length_6252_cov_4.394384
C95-NODE_11159_length_6919_cov_8.794872	C95-NODE_11159_length_6919_cov_8.794872
C95-NODE_11225_length_6883_cov_57.724077	C95-NODE_11225_length_6883_cov_57.724077
C95-NODE_11225_length_6883_cov_57.724077	C146-NODE_10463_length_6084_cov_26.644054
C95-NODE_11257_length_6867_cov_3.428949	C95-NODE_11257_length_6867_cov_3.428949
C95-NODE_11358_length_6807_cov_4.127814	C95-NODE_11358_length_6807_cov_4.127814
C95-NODE_11358_length_6807_cov_4.127814	C24-NODE_5580_length_8074_cov_3.480484
C95-NODE_11358_length_6807_cov_4.127814	P103-NODE_6502_length_6390_cov_20.410418
C95-NODE_11447_length_6763_cov_7.408318	C95-NODE_11447_length_6763_cov_7.408318
C95-NODE_11467_length_6756_cov_4.976720	C95-NODE_11467_length_6756_cov_4.976720
C95-NODE_11536_length_6707_cov_3.866206	C95-NODE_11536_length_6707_cov_3.866206
C95-NODE_11632_length_6654_cov_3.994848	C95-NODE_11632_length_6654_cov_3.994848
C95-NODE_11978_length_6493_cov_13.422802	C95-NODE_11978_length_6493_cov_13.422802
C95-NODE_12151_length_6417_cov_18.514461	C95-NODE_12151_length_6417_cov_18.514461
C95-NODE_12373_length_6324_cov_8.198756	C95-NODE_12373_length_6324_cov_8.198756
C95-NODE_12616_length_6220_cov_3.614599	C95-NODE_12616_length_6220_cov_3.614599
C95-NODE_12616_length_6220_cov_3.614599	C88-NODE_4790_length_6870_cov_3.106236
C95-NODE_12974_length_6061_cov_5.128205	C95-NODE_12974_length_6061_cov_5.128205
C95-NODE_13044_length_6031_cov_79.735776	C95-NODE_13044_length_6031_cov_79.735776
C95-NODE_13793_length_5739_cov_8.453906	C95-NODE_13793_length_5739_cov_8.453906
C95-NODE_13850_length_5718_cov_10.766202	C95-NODE_13850_length_5718_cov_10.766202
C95-NODE_14277_length_5561_cov_5.867781	C95-NODE_14277_length_5561_cov_5.867781
C95-NODE_14818_length_5370_cov_42.419944	C95-NODE_14818_length_5370_cov_42.419944
C95-NODE_15106_length_5283_cov_59.047819	C95-NODE_15106_length_5283_cov_59.047819
C95-NODE_15106_length_5283_cov_59.047819	C19-NODE_6236_length_5846_cov_18.098429
C95-NODE_15106_length_5283_cov_59.047819	C68-NODE_10385_length_6182_cov_5.702465
P17-NODE_26035_length_1683_cov_2.254300	P17-NODE_26035_length_1683_cov_2.254300
P17-NODE_26070_length_1681_cov_1.851169	P17-NODE_26070_length_1681_cov_1.851169
P17-NODE_26809_length_1639_cov_3.472854	P17-NODE_26809_length_1639_cov_3.472854
P17-NODE_26809_length_1639_cov_3.472854	C44-NODE_40815_length_1938_cov_174.336166
P17-NODE_26822_length_1638_cov_7.331649	P17-NODE_26822_length_1638_cov_7.331649
P17-NODE_26888_length_1635_cov_2.198734	P17-NODE_26888_length_1635_cov_2.198734
P17-NODE_27704_length_1588_cov_3.342466	P17-NODE_27704_length_1588_cov_3.342466
P17-NODE_27704_length_1588_cov_3.342466	P70-NODE_22829_length_1903_cov_4.304113
P17-NODE_27918_length_1577_cov_2.958607	P17-NODE_27918_length_1577_cov_2.958607
P17-NODE_28517_length_1544_cov_3.335796	P17-NODE_28517_length_1544_cov_3.335796
P17-NODE_28517_length_1544_cov_3.335796	P57-NODE_45929_length_1578_cov_3.069599
P17-NODE_28517_length_1544_cov_3.335796	C134-NODE_62224_length_1278_cov_2.955029
P17-NODE_28517_length_1544_cov_3.335796	P104IIP-NODE_76957_length_1362_cov_3.071155
P17-NODE_28517_length_1544_cov_3.335796	P99-NODE_28935_length_1781_cov_4.696987
P17-NODE_28684_length_1536_cov_2.717083	P17-NODE_28684_length_1536_cov_2.717083
P17-NODE_28684_length_1536_cov_2.717083	P20-NODE_38510_length_1629_cov_1.867853
P17-NODE_28881_length_1526_cov_2.974847	P17-NODE_28881_length_1526_cov_2.974847
P17-NODE_28985_length_1522_cov_2.486026	P17-NODE_28985_length_1522_cov_2.486026
P17-NODE_29136_length_1513_cov_4.563786	P17-NODE_29136_length_1513_cov_4.563786
P17-NODE_29136_length_1513_cov_4.563786	P100-NODE_14673_length_1706_cov_3.104785
P17-NODE_29136_length_1513_cov_4.563786	C136-NODE_34095_length_1467_cov_5.742918
P17-NODE_29136_length_1513_cov_4.563786	C19-NODE_26350_length_1880_cov_3.612603
P17-NODE_29136_length_1513_cov_4.563786	C96-NODE_43498_length_1868_cov_3.395477
P17-NODE_29136_length_1513_cov_4.563786	P85-NODE_20739_length_1627_cov_4.666031
P17-NODE_29389_length_1502_cov_2.910850	P17-NODE_29389_length_1502_cov_2.910850
P17-NODE_29954_length_1476_cov_4.437016	P17-NODE_29954_length_1476_cov_4.437016
P17-NODE_30499_length_1451_cov_2.431948	P17-NODE_30499_length_1451_cov_2.431948
P17-NODE_33340_length_1332_cov_2.177760	P17-NODE_33340_length_1332_cov_2.177760
P17-NODE_33340_length_1332_cov_2.177760	C46-NODE_52789_length_1642_cov_5.405167
P17-NODE_33340_length_1332_cov_2.177760	C86-NODE_35738_length_1605_cov_2.639355
P17-NODE_34058_length_1306_cov_3.231815	P17-NODE_34058_length_1306_cov_3.231815
P17-NODE_34220_length_1301_cov_3.315409	P17-NODE_34220_length_1301_cov_3.315409
P17-NODE_34220_length_1301_cov_3.315409	C124-NODE_78312_length_1278_cov_7.385119
P17-NODE_34220_length_1301_cov_3.315409	C95-NODE_90440_length_1145_cov_83.857798
P17-NODE_34334_length_1297_cov_2.455717	P17-NODE_34334_length_1297_cov_2.455717
P17-NODE_34334_length_1297_cov_2.455717	C104-NODE_62038_length_1299_cov_2.611736
P17-NODE_34747_length_1281_cov_2.623980	P17-NODE_34747_length_1281_cov_2.623980
P17-NODE_34936_length_1275_cov_1.756557	P17-NODE_34936_length_1275_cov_1.756557
P17-NODE_35231_length_1265_cov_2.550413	P17-NODE_35231_length_1265_cov_2.550413
P17-NODE_36973_length_1211_cov_1.616782	P17-NODE_36973_length_1211_cov_1.616782
P17-NODE_37376_length_1199_cov_2.142483	P17-NODE_37376_length_1199_cov_2.142483
P17-NODE_37653_length_1190_cov_2.551542	P17-NODE_37653_length_1190_cov_2.551542
P17-NODE_37765_length_1187_cov_2.418728	P17-NODE_37765_length_1187_cov_2.418728
P17-NODE_37833_length_1185_cov_3.032743	P17-NODE_37833_length_1185_cov_3.032743
P17-NODE_37837_length_1185_cov_2.877876	P17-NODE_37837_length_1185_cov_2.877876
P17-NODE_37865_length_1184_cov_4.099203	P17-NODE_37865_length_1184_cov_4.099203
P17-NODE_37865_length_1184_cov_4.099203	C28-NODE_65749_length_1310_cov_5.381673
P17-NODE_37865_length_1184_cov_4.099203	C148-NODE_38527_length_1204_cov_2.166232
P17-NODE_37865_length_1184_cov_4.099203	C15-NODE_29399_length_1426_cov_10.159008
P17-NODE_37865_length_1184_cov_4.099203	C88-NODE_31084_length_1079_cov_4.104492
P17-NODE_37941_length_1182_cov_2.425022	P17-NODE_37941_length_1182_cov_2.425022
P17-NODE_38023_length_1180_cov_2.470222	P17-NODE_38023_length_1180_cov_2.470222
P17-NODE_39241_length_1145_cov_2.591743	P17-NODE_39241_length_1145_cov_2.591743
P17-NODE_39241_length_1145_cov_2.591743	P62P-NODE_39818_length_1148_cov_11.666972
P17-NODE_41524_length_1087_cov_2.618217	P17-NODE_41524_length_1087_cov_2.618217
P17-NODE_41562_length_1086_cov_2.920466	P17-NODE_41562_length_1086_cov_2.920466
P17-NODE_41562_length_1086_cov_2.920466	P37-NODE_29303_length_1302_cov_2.457899
P17-NODE_41681_length_1084_cov_1.318756	P17-NODE_41681_length_1084_cov_1.318756
P17-NODE_42699_length_1062_cov_1.838133	P17-NODE_42699_length_1062_cov_1.838133
P17-NODE_42740_length_1061_cov_2.003976	P17-NODE_42740_length_1061_cov_2.003976
P17-NODE_43644_length_1041_cov_1.846856	P17-NODE_43644_length_1041_cov_1.846856
P17-NODE_43903_length_1035_cov_2.750000	P17-NODE_43903_length_1035_cov_2.750000
P17-NODE_44459_length_1024_cov_1.438596	P17-NODE_44459_length_1024_cov_1.438596
P17-NODE_44687_length_1019_cov_1.986515	P17-NODE_44687_length_1019_cov_1.986515
P17-NODE_44687_length_1019_cov_1.986515	C46-NODE_82416_length_1011_cov_16.298117
P17-NODE_44687_length_1019_cov_1.986515	C15-NODE_38283_length_1158_cov_3.424297
P17-NODE_45090_length_1011_cov_2.560669	P17-NODE_45090_length_1011_cov_2.560669
P17-NODE_45090_length_1011_cov_2.560669	C40-NODE_91805_length_1189_cov_2.544092
P17-NODE_45090_length_1011_cov_2.560669	P118-NODE_39485_length_1129_cov_2.675047
P17-NODE_45090_length_1011_cov_2.560669	C152IIP-NODE_61910_length_1074_cov_3.174681
P17-NODE_45090_length_1011_cov_2.560669	C33-NODE_18788_length_1067_cov_4.372530
P17-NODE_45090_length_1011_cov_2.560669	P45-NODE_66639_length_1084_cov_3.779397
P17-NODE_45090_length_1011_cov_2.560669	C1-NODE_67048_length_1085_cov_2.487379
P17-NODE_45090_length_1011_cov_2.560669	C116-NODE_32429_length_1012_cov_5.458725
P17-NODE_45090_length_1011_cov_2.560669	P52-NODE_45193_length_1062_cov_4.467726
P17-NODE_45090_length_1011_cov_2.560669	P9-NODE_21189_length_1232_cov_2.500425
P17-NODE_45090_length_1011_cov_2.560669	P71-NODE_38946_length_1066_cov_8.409496
P17-NODE_45134_length_1010_cov_3.371728	P17-NODE_45134_length_1010_cov_3.371728
P17-NODE_45448_length_1004_cov_3.250790	P17-NODE_45448_length_1004_cov_3.250790
P18-NODE_524_length_55963_cov_8.172694	P18-NODE_524_length_55963_cov_8.172694
P18-NODE_1298_length_25576_cov_6.710826	P18-NODE_1298_length_25576_cov_6.710826
P18-NODE_1505_length_22484_cov_10.489099	P18-NODE_1505_length_22484_cov_10.489099
P18-NODE_2029_length_17105_cov_10.127449	P18-NODE_2029_length_17105_cov_10.127449
P18-NODE_2036_length_17042_cov_34.016895	P18-NODE_2036_length_17042_cov_34.016895
P18-NODE_2036_length_17042_cov_34.016895	P15-NODE_1686_length_16777_cov_10.465554
P18-NODE_2036_length_17042_cov_34.016895	P20-NODE_3046_length_16900_cov_19.983073
P18-NODE_2458_length_14329_cov_7.289477	P18-NODE_2458_length_14329_cov_7.289477
P18-NODE_2458_length_14329_cov_7.289477	C70-NODE_3760_length_16205_cov_24.007245
P18-NODE_2458_length_14329_cov_7.289477	P28-NODE_2974_length_14307_cov_8.830199
P18-NODE_2458_length_14329_cov_7.289477	C80-NODE_3012_length_12368_cov_3.993016
P18-NODE_2857_length_12473_cov_5.450314	P18-NODE_2857_length_12473_cov_5.450314
P18-NODE_2969_length_12002_cov_5.168243	P18-NODE_2969_length_12002_cov_5.168243
P18-NODE_3029_length_11792_cov_46.755815	P18-NODE_3029_length_11792_cov_46.755815
P18-NODE_3383_length_10648_cov_4.546682	P18-NODE_3383_length_10648_cov_4.546682
P18-NODE_3977_length_9227_cov_86.730484	P18-NODE_3977_length_9227_cov_86.730484
P18-NODE_3977_length_9227_cov_86.730484	C76II-NODE_9994_length_8941_cov_186.954760
P18-NODE_3977_length_9227_cov_86.730484	C80-NODE_4170_length_9019_cov_14.599286
P18-NODE_3977_length_9227_cov_86.730484	P51-NODE_2351_length_8954_cov_22.639735
P18-NODE_3977_length_9227_cov_86.730484	P77-NODE_3978_length_9838_cov_68.626393
P18-NODE_4009_length_9156_cov_4.093616	P18-NODE_4009_length_9156_cov_4.093616
P18-NODE_4009_length_9156_cov_4.093616	C111-NODE_4767_length_8235_cov_6.135452
P18-NODE_4547_length_8111_cov_43.907398	P18-NODE_4547_length_8111_cov_43.907398
P18-NODE_4547_length_8111_cov_43.907398	C46-NODE_11001_length_8318_cov_82.777926
P18-NODE_4547_length_8111_cov_43.907398	P5-NODE_4715_length_7860_cov_7.188469
P18-NODE_4547_length_8111_cov_43.907398	C5-NODE_5777_length_8111_cov_44.214995
P18-NODE_4547_length_8111_cov_43.907398	P17-NODE_4287_length_8109_cov_13.534393
P18-NODE_4659_length_7939_cov_4.793125	P18-NODE_4659_length_7939_cov_4.793125
P18-NODE_4885_length_7563_cov_7.003729	P18-NODE_4885_length_7563_cov_7.003729
P18-NODE_5158_length_7193_cov_106.461474	P18-NODE_5158_length_7193_cov_106.461474
P18-NODE_5219_length_7117_cov_4.953554	P18-NODE_5219_length_7117_cov_4.953554
P18-NODE_5283_length_7045_cov_11.890415	P18-NODE_5283_length_7045_cov_11.890415
P18-NODE_5293_length_7037_cov_7.250215	P18-NODE_5293_length_7037_cov_7.250215
P18-NODE_5470_length_6824_cov_5.169449	P18-NODE_5470_length_6824_cov_5.169449
P18-NODE_5678_length_6594_cov_14.753938	P18-NODE_5678_length_6594_cov_14.753938
P18-NODE_5678_length_6594_cov_14.753938	C107-NODE_5334_length_7462_cov_5.624139
P18-NODE_5678_length_6594_cov_14.753938	C32-NODE_4075_length_7267_cov_15.600250
P18-NODE_5678_length_6594_cov_14.753938	C72-NODE_13569_length_6393_cov_38.713948
P18-NODE_5678_length_6594_cov_14.753938	C88-NODE_5109_length_6368_cov_4.127673
P18-NODE_5890_length_6388_cov_3.984052	P18-NODE_5890_length_6388_cov_3.984052
P18-NODE_5898_length_6382_cov_4.845582	P18-NODE_5898_length_6382_cov_4.845582
P18-NODE_6047_length_6231_cov_5.804080	P18-NODE_6047_length_6231_cov_5.804080
P18-NODE_6153_length_6156_cov_5.449598	P18-NODE_6153_length_6156_cov_5.449598
P18-NODE_6329_length_5991_cov_3.927729	P18-NODE_6329_length_5991_cov_3.927729
P18-NODE_6331_length_5989_cov_145.709471	P18-NODE_6331_length_5989_cov_145.709471
P18-NODE_6331_length_5989_cov_145.709471	P48-NODE_7836_length_5410_cov_54.303081
P18-NODE_6331_length_5989_cov_145.709471	P50-NODE_5639_length_5989_cov_65.778901
P18-NODE_6452_length_5879_cov_3.413977	P18-NODE_6452_length_5879_cov_3.413977
P18-NODE_6743_length_5650_cov_3.758356	P18-NODE_6743_length_5650_cov_3.758356
P18-NODE_7075_length_5393_cov_5.183215	P18-NODE_7075_length_5393_cov_5.183215
P18-NODE_7323_length_5216_cov_4.147840	P18-NODE_7323_length_5216_cov_4.147840
P18-NODE_7648_length_4994_cov_3.825268	P18-NODE_7648_length_4994_cov_3.825268
P18-NODE_7807_length_4902_cov_48.792036	P18-NODE_7807_length_4902_cov_48.792036
P18-NODE_7824_length_4894_cov_3.740442	P18-NODE_7824_length_4894_cov_3.740442
P18-NODE_7824_length_4894_cov_3.740442	P115-NODE_6189_length_5743_cov_22.314522
P18-NODE_8114_length_4726_cov_5.878185	P18-NODE_8114_length_4726_cov_5.878185
P18-NODE_8283_length_4630_cov_7.728306	P18-NODE_8283_length_4630_cov_7.728306
P18-NODE_8659_length_4430_cov_3.925486	P18-NODE_8659_length_4430_cov_3.925486
P18-NODE_8688_length_4418_cov_2.726106	P18-NODE_8688_length_4418_cov_2.726106
P18-NODE_8713_length_4404_cov_4.954242	P18-NODE_8713_length_4404_cov_4.954242
P18-NODE_8820_length_4348_cov_4.860471	P18-NODE_8820_length_4348_cov_4.860471
P18-NODE_8883_length_4324_cov_6.232139	P18-NODE_8883_length_4324_cov_6.232139
P18-NODE_8883_length_4324_cov_6.232139	C87-NODE_8291_length_5018_cov_8.329236
P18-NODE_8924_length_4306_cov_7.683369	P18-NODE_8924_length_4306_cov_7.683369
P18-NODE_9024_length_4254_cov_6.299357	P18-NODE_9024_length_4254_cov_6.299357
P18-NODE_9024_length_4254_cov_6.299357	C88-NODE_6377_length_5035_cov_8.438353
P18-NODE_9367_length_4099_cov_3.895648	P18-NODE_9367_length_4099_cov_3.895648
P18-NODE_9490_length_4046_cov_3.763718	P18-NODE_9490_length_4046_cov_3.763718
P18-NODE_9601_length_3997_cov_22.908168	P18-NODE_9601_length_3997_cov_22.908168
P18-NODE_9635_length_3982_cov_12.827604	P18-NODE_9635_length_3982_cov_12.827604
P18-NODE_9705_length_3956_cov_3.161241	P18-NODE_9705_length_3956_cov_3.161241
P18-NODE_9722_length_3947_cov_3.031089	P18-NODE_9722_length_3947_cov_3.031089
P18-NODE_9738_length_3942_cov_2.481863	P18-NODE_9738_length_3942_cov_2.481863
P18-NODE_10166_length_3781_cov_4.015566	P18-NODE_10166_length_3781_cov_4.015566
P18-NODE_10166_length_3781_cov_4.015566	C90-NODE_13332_length_4107_cov_5.404985
P18-NODE_10166_length_3781_cov_4.015566	P58-NODE_7641_length_4070_cov_3.856040
P18-NODE_10199_length_3772_cov_2.749798	P18-NODE_10199_length_3772_cov_2.749798
P18-NODE_10940_length_3535_cov_4.840805	P18-NODE_10940_length_3535_cov_4.840805
P18-NODE_11198_length_3463_cov_3.387324	P18-NODE_11198_length_3463_cov_3.387324
P18-NODE_11284_length_3438_cov_97.931422	P18-NODE_11284_length_3438_cov_97.931422
P18-NODE_11757_length_3302_cov_3.029874	P18-NODE_11757_length_3302_cov_3.029874
P18-NODE_11757_length_3302_cov_3.029874	P63-NODE_9020_length_3483_cov_7.277421
P18-NODE_11757_length_3302_cov_3.029874	C111-NODE_14190_length_3506_cov_9.851637
P18-NODE_11757_length_3302_cov_3.029874	C69-NODE_9618_length_3676_cov_35.918255
P18-NODE_11757_length_3302_cov_3.029874	P10old-NODE_19666_length_3520_cov_5.355267
P18-NODE_12006_length_3230_cov_6.542992	P18-NODE_12006_length_3230_cov_6.542992
P18-NODE_12158_length_3193_cov_2.381772	P18-NODE_12158_length_3193_cov_2.381772
P18-NODE_12229_length_3173_cov_3.576331	P18-NODE_12229_length_3173_cov_3.576331
P18-NODE_12229_length_3173_cov_3.576331	P38-NODE_8665_length_3207_cov_2.964784
P18-NODE_12373_length_3135_cov_2.336364	P18-NODE_12373_length_3135_cov_2.336364
P18-NODE_12416_length_3124_cov_5.249593	P18-NODE_12416_length_3124_cov_5.249593
P18-NODE_12416_length_3124_cov_5.249593	P104IIP-NODE_28933_length_3271_cov_21.245025
P18-NODE_12587_length_3082_cov_2.410307	P18-NODE_12587_length_3082_cov_2.410307
P18-NODE_12587_length_3082_cov_2.410307	C46-NODE_26522_length_3423_cov_4.097981
P18-NODE_12812_length_3031_cov_15.698589	P18-NODE_12812_length_3031_cov_15.698589
P18-NODE_12881_length_3017_cov_8.238015	P18-NODE_12881_length_3017_cov_8.238015
P18-NODE_12901_length_3014_cov_3.247719	P18-NODE_12901_length_3014_cov_3.247719
P18-NODE_13227_length_2942_cov_408.191202	P18-NODE_13227_length_2942_cov_408.191202
P18-NODE_13227_length_2942_cov_408.191202	C116-NODE_8204_length_3308_cov_774.592991
P18-NODE_13227_length_2942_cov_408.191202	C123-NODE_16022_length_3047_cov_72.485628
P18-NODE_13227_length_2942_cov_408.191202	C30-NODE_13128_length_3213_cov_28.019316
P18-NODE_13227_length_2942_cov_408.191202	C48-NODE_11444_length_3252_cov_418.579293
P18-NODE_13472_length_2897_cov_2.185785	P18-NODE_13472_length_2897_cov_2.185785
P18-NODE_13504_length_2889_cov_13.190896	P18-NODE_13504_length_2889_cov_13.190896
P18-NODE_13535_length_2885_cov_2.965724	P18-NODE_13535_length_2885_cov_2.965724
P18-NODE_13731_length_2847_cov_3.218481	P18-NODE_13731_length_2847_cov_3.218481
P18-NODE_13737_length_2846_cov_2.769258	P18-NODE_13737_length_2846_cov_2.769258
P18-NODE_13765_length_2841_cov_21.212132	P18-NODE_13765_length_2841_cov_21.212132
P18-NODE_13771_length_2841_cov_3.096554	P18-NODE_13771_length_2841_cov_3.096554
P18-NODE_14013_length_2801_cov_4.651129	P18-NODE_14013_length_2801_cov_4.651129
P18-NODE_14108_length_2784_cov_3.088311	P18-NODE_14108_length_2784_cov_3.088311
P18-NODE_14154_length_2775_cov_3.547059	P18-NODE_14154_length_2775_cov_3.547059
P18-NODE_14240_length_2763_cov_4.177253	P18-NODE_14240_length_2763_cov_4.177253
P18-NODE_14240_length_2763_cov_4.177253	P72-NODE_10569_length_3164_cov_4.296237
P18-NODE_14325_length_2747_cov_4.501857	P18-NODE_14325_length_2747_cov_4.501857
P18-NODE_14784_length_2671_cov_2.165520	P18-NODE_14784_length_2671_cov_2.165520
P18-NODE_15557_length_2548_cov_154.078219	P18-NODE_15557_length_2548_cov_154.078219
P18-NODE_15557_length_2548_cov_154.078219	C107-NODE_24498_length_2061_cov_18.638086
P18-NODE_15557_length_2548_cov_154.078219	P11old-NODE_20622_length_2060_cov_6.456858
P18-NODE_15557_length_2548_cov_154.078219	P26-NODE_11691_length_2110_cov_43.611679
P18-NODE_15557_length_2548_cov_154.078219	C103-NODE_9361_length_2949_cov_17.621285
P18-NODE_15557_length_2548_cov_154.078219	C116-NODE_11215_length_2548_cov_18.808664
P18-NODE_15557_length_2548_cov_154.078219	P20-NODE_17028_length_3447_cov_67.563090
P18-NODE_15918_length_2492_cov_6.966762	P18-NODE_15918_length_2492_cov_6.966762
P18-NODE_15953_length_2487_cov_3.486020	P18-NODE_15953_length_2487_cov_3.486020
P18-NODE_16049_length_2471_cov_6.401904	P18-NODE_16049_length_2471_cov_6.401904
P18-NODE_16535_length_2403_cov_2.141823	P18-NODE_16535_length_2403_cov_2.141823
P18-NODE_16536_length_2402_cov_3.688965	P18-NODE_16536_length_2402_cov_3.688965
P18-NODE_17091_length_2332_cov_3.576197	P18-NODE_17091_length_2332_cov_3.576197
P18-NODE_17480_length_2289_cov_4.058192	P18-NODE_17480_length_2289_cov_4.058192
P18-NODE_17563_length_2278_cov_2.990553	P18-NODE_17563_length_2278_cov_2.990553
P18-NODE_17824_length_2246_cov_3.376540	P18-NODE_17824_length_2246_cov_3.376540
P18-NODE_18280_length_2199_cov_1.955690	P18-NODE_18280_length_2199_cov_1.955690
P18-NODE_18492_length_2176_cov_5.620934	P18-NODE_18492_length_2176_cov_5.620934
P18-NODE_18492_length_2176_cov_5.620934	C65-NODE_14135_length_2321_cov_7.532657
P18-NODE_19847_length_2042_cov_4.569703	P18-NODE_19847_length_2042_cov_4.569703
P18-NODE_19847_length_2042_cov_4.569703	C9-NODE_43152_length_1763_cov_4.026932
P18-NODE_19847_length_2042_cov_4.569703	P104IIP-NODE_43457_length_2248_cov_29.632467
P18-NODE_20043_length_2025_cov_4.969036	P18-NODE_20043_length_2025_cov_4.969036
P18-NODE_20358_length_1997_cov_11.832132	P18-NODE_20358_length_1997_cov_11.832132
P18-NODE_20358_length_1997_cov_11.832132	P50-NODE_18003_length_2239_cov_4.732143
P18-NODE_20425_length_1991_cov_2.137913	P18-NODE_20425_length_1991_cov_2.137913
P18-NODE_20493_length_1984_cov_2.552618	P18-NODE_20493_length_1984_cov_2.552618
P18-NODE_20544_length_1980_cov_3.480519	P18-NODE_20544_length_1980_cov_3.480519
P18-NODE_20913_length_1947_cov_2.847252	P18-NODE_20913_length_1947_cov_2.847252
P18-NODE_20995_length_1939_cov_5.134289	P18-NODE_20995_length_1939_cov_5.134289
P18-NODE_21034_length_1937_cov_2.876727	P18-NODE_21034_length_1937_cov_2.876727
P18-NODE_21158_length_1927_cov_2.263889	P18-NODE_21158_length_1927_cov_2.263889
P18-NODE_21284_length_1916_cov_3.340677	P18-NODE_21284_length_1916_cov_3.340677
P18-NODE_21326_length_1911_cov_5.639009	P18-NODE_21326_length_1911_cov_5.639009
P18-NODE_21581_length_1892_cov_4.167665	P18-NODE_21581_length_1892_cov_4.167665
P18-NODE_21699_length_1883_cov_2.685996	P18-NODE_21699_length_1883_cov_2.685996
P18-NODE_21742_length_1880_cov_2.146849	P18-NODE_21742_length_1880_cov_2.146849
P18-NODE_22232_length_1843_cov_2.639821	P18-NODE_22232_length_1843_cov_2.639821
P18-NODE_22545_length_1821_cov_2.475651	P18-NODE_22545_length_1821_cov_2.475651
P18-NODE_22704_length_1809_cov_1.838084	P18-NODE_22704_length_1809_cov_1.838084
P18-NODE_23408_length_1761_cov_1.648886	P18-NODE_23408_length_1761_cov_1.648886
P18-NODE_23512_length_1752_cov_4.358279	P18-NODE_23512_length_1752_cov_4.358279
P18-NODE_23512_length_1752_cov_4.358279	C118-NODE_26341_length_1996_cov_3.324575
P18-NODE_23512_length_1752_cov_4.358279	C148-NODE_29952_length_1494_cov_3.668520
P18-NODE_23512_length_1752_cov_4.358279	C28-NODE_48389_length_1721_cov_8.338535
P18-NODE_23722_length_1738_cov_2.505645	P18-NODE_23722_length_1738_cov_2.505645
P18-NODE_23783_length_1733_cov_3.599523	P18-NODE_23783_length_1733_cov_3.599523
P18-NODE_23959_length_1721_cov_2.238295	P18-NODE_23959_length_1721_cov_2.238295
P18-NODE_24886_length_1664_cov_2.566190	P18-NODE_24886_length_1664_cov_2.566190
P18-NODE_25434_length_1631_cov_13.544416	P18-NODE_25434_length_1631_cov_13.544416
P18-NODE_25434_length_1631_cov_13.544416	C65-NODE_25715_length_1403_cov_11.914688
P18-NODE_25434_length_1631_cov_13.544416	P104IIP-NODE_64871_length_1577_cov_7.927727
P18-NODE_25434_length_1631_cov_13.544416	P107-NODE_69961_length_1547_cov_20.797587
P18-NODE_25434_length_1631_cov_13.544416	P47-NODE_29533_length_1518_cov_9.926179
P18-NODE_25440_length_1631_cov_4.223985	P18-NODE_25440_length_1631_cov_4.223985
P18-NODE_25440_length_1631_cov_4.223985	P105-NODE_23654_length_1695_cov_4.921951
P18-NODE_25585_length_1624_cov_19.485660	P18-NODE_25585_length_1624_cov_19.485660
P18-NODE_25585_length_1624_cov_19.485660	P28-NODE_23251_length_1836_cov_7.166760
P18-NODE_25888_length_1608_cov_2.716033	P18-NODE_25888_length_1608_cov_2.716033
P18-NODE_26106_length_1597_cov_1.878080	P18-NODE_26106_length_1597_cov_1.878080
P18-NODE_26158_length_1594_cov_2.312541	P18-NODE_26158_length_1594_cov_2.312541
P18-NODE_26402_length_1582_cov_1.678454	P18-NODE_26402_length_1582_cov_1.678454
P18-NODE_26481_length_1578_cov_2.184504	P18-NODE_26481_length_1578_cov_2.184504
P18-NODE_26888_length_1556_cov_3.162558	P18-NODE_26888_length_1556_cov_3.162558
P18-NODE_27062_length_1547_cov_2.087802	P18-NODE_27062_length_1547_cov_2.087802
P18-NODE_27062_length_1547_cov_2.087802	C85-NODE_24012_length_1685_cov_3.561963
P18-NODE_28911_length_1458_cov_2.937277	P18-NODE_28911_length_1458_cov_2.937277
P18-NODE_29093_length_1450_cov_2.245878	P18-NODE_29093_length_1450_cov_2.245878
P18-NODE_29118_length_1449_cov_2.162123	P18-NODE_29118_length_1449_cov_2.162123
P18-NODE_30506_length_1386_cov_2.556724	P18-NODE_30506_length_1386_cov_2.556724
P18-NODE_30506_length_1386_cov_2.556724	C89-NODE_43493_length_1526_cov_3.152277
P18-NODE_30530_length_1385_cov_3.068421	P18-NODE_30530_length_1385_cov_3.068421
P18-NODE_30632_length_1382_cov_2.085908	P18-NODE_30632_length_1382_cov_2.085908
P18-NODE_30632_length_1382_cov_2.085908	C95-NODE_60723_length_1621_cov_4.058110
P18-NODE_30796_length_1376_cov_13.776684	P18-NODE_30796_length_1376_cov_13.776684
P18-NODE_30796_length_1376_cov_13.776684	C23-NODE_47250_length_1236_cov_3.201524
P18-NODE_30796_length_1376_cov_13.776684	C34old-NODE_37843_length_1536_cov_3.824443
P18-NODE_30796_length_1376_cov_13.776684	C44-NODE_55325_length_1467_cov_12.613314
P18-NODE_30796_length_1376_cov_13.776684	C7-NODE_62418_length_1568_cov_6.847323
P18-NODE_30796_length_1376_cov_13.776684	C72-NODE_57177_length_1533_cov_34.009472
P18-NODE_30796_length_1376_cov_13.776684	C82-NODE_29910_length_1403_cov_26.678042
P18-NODE_30796_length_1376_cov_13.776684	C90-NODE_45120_length_1536_cov_3.588791
P18-NODE_30796_length_1376_cov_13.776684	C90-NODE_58989_length_1239_cov_8.833615
P18-NODE_30796_length_1376_cov_13.776684	P15-NODE_36063_length_1146_cov_3.936755
P18-NODE_30796_length_1376_cov_13.776684	P45-NODE_45531_length_1459_cov_18.816952
P18-NODE_30796_length_1376_cov_13.776684	P5-NODE_34036_length_1390_cov_35.969288
P18-NODE_30796_length_1376_cov_13.776684	C48-NODE_25764_length_1709_cov_7.304716
P18-NODE_30925_length_1371_cov_4.649696	P18-NODE_30925_length_1371_cov_4.649696
P18-NODE_32120_length_1325_cov_2.918110	P18-NODE_32120_length_1325_cov_2.918110
P18-NODE_32120_length_1325_cov_2.918110	C96-NODE_75761_length_1206_cov_2.484796
P18-NODE_32120_length_1325_cov_2.918110	C7-NODE_67685_length_1460_cov_5.570107
P18-NODE_32140_length_1324_cov_5.564224	P18-NODE_32140_length_1324_cov_5.564224
P18-NODE_32550_length_1310_cov_9.734661	P18-NODE_32550_length_1310_cov_9.734661
P18-NODE_32861_length_1300_cov_2.236948	P18-NODE_32861_length_1300_cov_2.236948
P18-NODE_32861_length_1300_cov_2.236948	P72-NODE_22115_length_1375_cov_2.921212
P18-NODE_32861_length_1300_cov_2.236948	C134-NODE_65127_length_1229_cov_2.947189
P18-NODE_32861_length_1300_cov_2.236948	C18-NODE_60572_length_1104_cov_4.363203
P18-NODE_32861_length_1300_cov_2.236948	C44-NODE_65877_length_1251_cov_3.572742
P18-NODE_32861_length_1300_cov_2.236948	P115-NODE_35443_length_1187_cov_3.190813
P18-NODE_32975_length_1296_cov_2.048348	P18-NODE_32975_length_1296_cov_2.048348
P18-NODE_33082_length_1292_cov_2.340340	P18-NODE_33082_length_1292_cov_2.340340
P18-NODE_33119_length_1291_cov_1.738673	P18-NODE_33119_length_1291_cov_1.738673
P31-NODE_7749_length_3082_cov_5.774034	P31-NODE_7749_length_3082_cov_5.774034
P31-NODE_8137_length_2945_cov_6.607612	P31-NODE_8137_length_2945_cov_6.607612
P31-NODE_8505_length_2844_cov_3.248835	P31-NODE_8505_length_2844_cov_3.248835
P31-NODE_9081_length_2702_cov_6.985644	P31-NODE_9081_length_2702_cov_6.985644
P31-NODE_9081_length_2702_cov_6.985644	C96-NODE_24768_length_2992_cov_5.922710
P31-NODE_9081_length_2702_cov_6.985644	C142-NODE_19521_length_3611_cov_14.502250
P31-NODE_9632_length_2582_cov_3.865849	P31-NODE_9632_length_2582_cov_3.865849
P31-NODE_9831_length_2545_cov_9.636948	P31-NODE_9831_length_2545_cov_9.636948
P31-NODE_9890_length_2532_cov_3.040775	P31-NODE_9890_length_2532_cov_3.040775
P31-NODE_9890_length_2532_cov_3.040775	C35-NODE_22492_length_2691_cov_7.546662
P31-NODE_9912_length_2527_cov_3.204693	P31-NODE_9912_length_2527_cov_3.204693
P31-NODE_10379_length_2426_cov_5.135386	P31-NODE_10379_length_2426_cov_5.135386
P31-NODE_10400_length_2423_cov_3.256757	P31-NODE_10400_length_2423_cov_3.256757
P31-NODE_10415_length_2421_cov_21.909975	P31-NODE_10415_length_2421_cov_21.909975
P31-NODE_10553_length_2398_cov_3.285105	P31-NODE_10553_length_2398_cov_3.285105
P31-NODE_11281_length_2265_cov_16.650226	P31-NODE_11281_length_2265_cov_16.650226
P31-NODE_11517_length_2222_cov_4.142132	P31-NODE_11517_length_2222_cov_4.142132
P31-NODE_11985_length_2149_cov_2.990449	P31-NODE_11985_length_2149_cov_2.990449
P31-NODE_12309_length_2104_cov_8.194729	P31-NODE_12309_length_2104_cov_8.194729
P31-NODE_12331_length_2101_cov_3.100196	P31-NODE_12331_length_2101_cov_3.100196
P31-NODE_12343_length_2100_cov_2.771149	P31-NODE_12343_length_2100_cov_2.771149
P31-NODE_13149_length_2000_cov_6.050386	P31-NODE_13149_length_2000_cov_6.050386
P31-NODE_13149_length_2000_cov_6.050386	C7-NODE_40764_length_2292_cov_4.649531
P31-NODE_13292_length_1982_cov_20.748832	P31-NODE_13292_length_1982_cov_20.748832
P31-NODE_13292_length_1982_cov_20.748832	P20-NODE_26429_length_2297_cov_32.298394
P31-NODE_13499_length_1957_cov_2.490011	P31-NODE_13499_length_1957_cov_2.490011
P31-NODE_13499_length_1957_cov_2.490011	C5-NODE_26190_length_2097_cov_3.883937
P31-NODE_13499_length_1957_cov_2.490011	P60-NODE_24375_length_2266_cov_2.609227
P31-NODE_13499_length_1957_cov_2.490011	C148-NODE_15733_length_2572_cov_4.179182
P31-NODE_13499_length_1957_cov_2.490011	P118-NODE_19808_length_2032_cov_3.666667
P31-NODE_13531_length_1953_cov_2.978398	P31-NODE_13531_length_1953_cov_2.978398
P31-NODE_13531_length_1953_cov_2.978398	C51-NODE_13042_length_2338_cov_2.621113
P31-NODE_13531_length_1953_cov_2.978398	C7-NODE_40152_length_2324_cov_3.707801
P31-NODE_13531_length_1953_cov_2.978398	C72-NODE_39952_length_2137_cov_2.638809
P31-NODE_13531_length_1953_cov_2.978398	P95II-NODE_10107_length_2032_cov_3.429439
P31-NODE_13531_length_1953_cov_2.978398	P118-NODE_16984_length_2315_cov_2.890265
P31-NODE_13531_length_1953_cov_2.978398	C152IIP-NODE_22636_length_2409_cov_3.886576
P31-NODE_14066_length_1893_cov_2.158324	P31-NODE_14066_length_1893_cov_2.158324
P31-NODE_14180_length_1879_cov_3.236294	P31-NODE_14180_length_1879_cov_3.236294
P31-NODE_14287_length_1869_cov_2.339581	P31-NODE_14287_length_1869_cov_2.339581
P31-NODE_15203_length_1782_cov_7.603937	P31-NODE_15203_length_1782_cov_7.603937
P31-NODE_15238_length_1780_cov_3.117681	P31-NODE_15238_length_1780_cov_3.117681
P31-NODE_15238_length_1780_cov_3.117681	P79-NODE_22117_length_1794_cov_4.326049
P31-NODE_15468_length_1758_cov_2.250147	P31-NODE_15468_length_1758_cov_2.250147
P31-NODE_16090_length_1707_cov_2.306295	P31-NODE_16090_length_1707_cov_2.306295
P31-NODE_16090_length_1707_cov_2.306295	P42-NODE_27682_length_1803_cov_5.532037
P31-NODE_16119_length_1703_cov_3.958131	P31-NODE_16119_length_1703_cov_3.958131
P31-NODE_16175_length_1700_cov_1.675988	P31-NODE_16175_length_1700_cov_1.675988
P31-NODE_16198_length_1697_cov_4.573082	P31-NODE_16198_length_1697_cov_4.573082
P31-NODE_16198_length_1697_cov_4.573082	P68-NODE_36106_length_1777_cov_4.361789
P31-NODE_16840_length_1646_cov_3.225644	P31-NODE_16840_length_1646_cov_3.225644
P31-NODE_17156_length_1623_cov_4.174745	P31-NODE_17156_length_1623_cov_4.174745
P31-NODE_17156_length_1623_cov_4.174745	C85-NODE_25089_length_1629_cov_13.527954
P31-NODE_17156_length_1623_cov_4.174745	C146-NODE_38792_length_1791_cov_4.282834
P31-NODE_17156_length_1623_cov_4.174745	P5-NODE_35202_length_1352_cov_9.205860
P31-NODE_17238_length_1616_cov_3.114029	P31-NODE_17238_length_1616_cov_3.114029
P31-NODE_17659_length_1586_cov_6.065317	P31-NODE_17659_length_1586_cov_6.065317
P31-NODE_17659_length_1586_cov_6.065317	C34old-NODE_41674_length_1411_cov_2.671091
P31-NODE_17659_length_1586_cov_6.065317	P118-NODE_27527_length_1535_cov_4.455405
P31-NODE_17659_length_1586_cov_6.065317	P20-NODE_43142_length_1470_cov_2.695406
P31-NODE_17659_length_1586_cov_6.065317	P71-NODE_19422_length_1819_cov_3.050454
P31-NODE_17659_length_1586_cov_6.065317	P79-NODE_32535_length_1340_cov_5.864591
P31-NODE_17739_length_1581_cov_2.202490	P31-NODE_17739_length_1581_cov_2.202490
P31-NODE_17794_length_1577_cov_7.599212	P31-NODE_17794_length_1577_cov_7.599212
P31-NODE_17794_length_1577_cov_7.599212	C80-NODE_22934_length_1809_cov_3.237172
P31-NODE_17917_length_1569_cov_2.296565	P31-NODE_17917_length_1569_cov_2.296565
P31-NODE_17937_length_1568_cov_2.319233	P31-NODE_17937_length_1568_cov_2.319233
P31-NODE_18078_length_1558_cov_13.677977	P31-NODE_18078_length_1558_cov_13.677977
P31-NODE_18078_length_1558_cov_13.677977	C140-NODE_35952_length_1518_cov_3.727956
P31-NODE_18078_length_1558_cov_13.677977	C32-NODE_24917_length_1574_cov_5.134299
P31-NODE_18513_length_1532_cov_3.198375	P31-NODE_18513_length_1532_cov_3.198375
P31-NODE_18813_length_1511_cov_3.109890	P31-NODE_18813_length_1511_cov_3.109890
P31-NODE_18970_length_1500_cov_1.837370	P31-NODE_18970_length_1500_cov_1.837370
P31-NODE_18970_length_1500_cov_1.837370	C76II-NODE_59071_length_1547_cov_3.268767
P31-NODE_19175_length_1488_cov_2.871598	P31-NODE_19175_length_1488_cov_2.871598
P31-NODE_19811_length_1452_cov_3.025770	P31-NODE_19811_length_1452_cov_3.025770
P31-NODE_19903_length_1447_cov_2.423851	P31-NODE_19903_length_1447_cov_2.423851
P31-NODE_20552_length_1411_cov_2.303835	P31-NODE_20552_length_1411_cov_2.303835
P31-NODE_20647_length_1406_cov_2.602517	P31-NODE_20647_length_1406_cov_2.602517
P31-NODE_20727_length_1402_cov_1.749072	P31-NODE_20727_length_1402_cov_1.749072
P31-NODE_20830_length_1396_cov_2.756898	P31-NODE_20830_length_1396_cov_2.756898
P31-NODE_20863_length_1394_cov_4.813294	P31-NODE_20863_length_1394_cov_4.813294
P31-NODE_20863_length_1394_cov_4.813294	C26-NODE_37578_length_1264_cov_5.146402
P31-NODE_20863_length_1394_cov_4.813294	P57-NODE_67982_length_1124_cov_2.414406
P31-NODE_21130_length_1380_cov_3.972830	P31-NODE_21130_length_1380_cov_3.972830
P31-NODE_21130_length_1380_cov_3.972830	P66-NODE_28995_length_1553_cov_3.472630
P31-NODE_21379_length_1368_cov_2.236862	P31-NODE_21379_length_1368_cov_2.236862
P31-NODE_21991_length_1337_cov_15.061622	P31-NODE_21991_length_1337_cov_15.061622
P31-NODE_21991_length_1337_cov_15.061622	C9-NODE_57227_length_1337_cov_102.274571
P31-NODE_21991_length_1337_cov_15.061622	P87-NODE_42065_length_1372_cov_5.449506
P31-NODE_21991_length_1337_cov_15.061622	C135-NODE_25206_length_1352_cov_12.827294
P31-NODE_21991_length_1337_cov_15.061622	C152IIP-NODE_39254_length_1542_cov_11.332885
P31-NODE_21991_length_1337_cov_15.061622	C49-NODE_24908_length_1182_cov_13.128660
P31-NODE_22015_length_1336_cov_5.436378	P31-NODE_22015_length_1336_cov_5.436378
P31-NODE_22015_length_1336_cov_5.436378	P71-NODE_27309_length_1400_cov_4.093680
P31-NODE_22015_length_1336_cov_5.436378	C152IIP-NODE_41442_length_1478_cov_3.811665
P31-NODE_22015_length_1336_cov_5.436378	C118-NODE_48766_length_1210_cov_2.460606
P31-NODE_22015_length_1336_cov_5.436378	C24-NODE_44367_length_1327_cov_9.273585
P31-NODE_22015_length_1336_cov_5.436378	P12-NODE_28677_length_1646_cov_2.775613
P31-NODE_22070_length_1334_cov_3.005473	P31-NODE_22070_length_1334_cov_3.005473
P48-NODE_9032_length_4725_cov_3.578373	P48-NODE_9032_length_4725_cov_3.578373
P48-NODE_9049_length_4718_cov_120.702338	P48-NODE_9049_length_4718_cov_120.702338
P48-NODE_9285_length_4608_cov_5.997145	P48-NODE_9285_length_4608_cov_5.997145
P48-NODE_9285_length_4608_cov_5.997145	C104-NODE_10672_length_5501_cov_7.060962
P48-NODE_9492_length_4527_cov_4.523479	P48-NODE_9492_length_4527_cov_4.523479
P48-NODE_9492_length_4527_cov_4.523479	P12-NODE_9303_length_4844_cov_3.346210
P48-NODE_9518_length_4513_cov_3.667340	P48-NODE_9518_length_4513_cov_3.667340
P48-NODE_9518_length_4513_cov_3.667340	C142-NODE_13367_length_5352_cov_5.027185
P48-NODE_9812_length_4390_cov_2.588005	P48-NODE_9812_length_4390_cov_2.588005
P48-NODE_9868_length_4369_cov_2.637691	P48-NODE_9868_length_4369_cov_2.637691
P48-NODE_10043_length_4302_cov_4.482458	P48-NODE_10043_length_4302_cov_4.482458
P48-NODE_10315_length_4198_cov_4.000000	P48-NODE_10315_length_4198_cov_4.000000
P48-NODE_10329_length_4192_cov_4.508339	P48-NODE_10329_length_4192_cov_4.508339
P48-NODE_10380_length_4179_cov_6.347963	P48-NODE_10380_length_4179_cov_6.347963
P48-NODE_10502_length_4134_cov_4.459426	P48-NODE_10502_length_4134_cov_4.459426
P48-NODE_10502_length_4134_cov_4.459426	C46-NODE_21386_length_4274_cov_16.709884
P48-NODE_10502_length_4134_cov_4.459426	P69-NODE_17619_length_3514_cov_5.619832
P48-NODE_10736_length_4055_cov_3.143250	P48-NODE_10736_length_4055_cov_3.143250
P48-NODE_11435_length_3814_cov_36.733174	P48-NODE_11435_length_3814_cov_36.733174
P48-NODE_11490_length_3801_cov_3.274960	P48-NODE_11490_length_3801_cov_3.274960
P48-NODE_11774_length_3719_cov_8.911026	P48-NODE_11774_length_3719_cov_8.911026
P48-NODE_12644_length_3494_cov_3.048561	P48-NODE_12644_length_3494_cov_3.048561
P48-NODE_12705_length_3479_cov_40.961741	P48-NODE_12705_length_3479_cov_40.961741
P48-NODE_12754_length_3468_cov_4.922356	P48-NODE_12754_length_3468_cov_4.922356
P48-NODE_12768_length_3466_cov_5.967751	P48-NODE_12768_length_3466_cov_5.967751
P48-NODE_12798_length_3459_cov_2.826968	P48-NODE_12798_length_3459_cov_2.826968
P48-NODE_12854_length_3446_cov_2.747567	P48-NODE_12854_length_3446_cov_2.747567
P48-NODE_13390_length_3327_cov_3.110941	P48-NODE_13390_length_3327_cov_3.110941
P48-NODE_13455_length_3315_cov_3.444785	P48-NODE_13455_length_3315_cov_3.444785
P48-NODE_13920_length_3222_cov_3.437322	P48-NODE_13920_length_3222_cov_3.437322
P48-NODE_13934_length_3219_cov_3.034450	P48-NODE_13934_length_3219_cov_3.034450
P48-NODE_14065_length_3197_cov_3.126989	P48-NODE_14065_length_3197_cov_3.126989
P48-NODE_14065_length_3197_cov_3.126989	P43-NODE_10395_length_3244_cov_3.763876
P48-NODE_14114_length_3186_cov_7.892686	P48-NODE_14114_length_3186_cov_7.892686
P48-NODE_14114_length_3186_cov_7.892686	P56-NODE_10931_length_3335_cov_4.508232
P48-NODE_14252_length_3159_cov_3.734536	P48-NODE_14252_length_3159_cov_3.734536
P48-NODE_14420_length_3128_cov_3.015295	P48-NODE_14420_length_3128_cov_3.015295
P48-NODE_14452_length_3121_cov_3.386823	P48-NODE_14452_length_3121_cov_3.386823
P48-NODE_14452_length_3121_cov_3.386823	P20-NODE_15433_length_3755_cov_3.142703
P48-NODE_14764_length_3059_cov_2.918775	P48-NODE_14764_length_3059_cov_2.918775
P48-NODE_15030_length_3010_cov_4.817597	P48-NODE_15030_length_3010_cov_4.817597
P48-NODE_15062_length_3006_cov_3.128431	P48-NODE_15062_length_3006_cov_3.128431
P48-NODE_15534_length_2927_cov_3.247214	P48-NODE_15534_length_2927_cov_3.247214
P48-NODE_15864_length_2875_cov_6.508156	P48-NODE_15864_length_2875_cov_6.508156
P48-NODE_16062_length_2842_cov_8.685325	P48-NODE_16062_length_2842_cov_8.685325
P48-NODE_16382_length_2797_cov_3.116338	P48-NODE_16382_length_2797_cov_3.116338
P48-NODE_16489_length_2782_cov_3.039604	P48-NODE_16489_length_2782_cov_3.039604
P48-NODE_16721_length_2748_cov_4.118827	P48-NODE_16721_length_2748_cov_4.118827
P48-NODE_17082_length_2697_cov_10.051476	P48-NODE_17082_length_2697_cov_10.051476
P48-NODE_17405_length_2657_cov_3.727902	P48-NODE_17405_length_2657_cov_3.727902
P48-NODE_17897_length_2588_cov_18.884327	P48-NODE_17897_length_2588_cov_18.884327
P48-NODE_18294_length_2541_cov_3.564763	P48-NODE_18294_length_2541_cov_3.564763
P48-NODE_18297_length_2541_cov_2.553902	P48-NODE_18297_length_2541_cov_2.553902
P48-NODE_18325_length_2537_cov_4.178485	P48-NODE_18325_length_2537_cov_4.178485
P48-NODE_18325_length_2537_cov_4.178485	C9-NODE_27867_length_2732_cov_3.535301
P48-NODE_18600_length_2504_cov_2.873009	P48-NODE_18600_length_2504_cov_2.873009
P48-NODE_18831_length_2477_cov_9.677952	P48-NODE_18831_length_2477_cov_9.677952
P48-NODE_18831_length_2477_cov_9.677952	C44-NODE_28782_length_2676_cov_22.297978
P48-NODE_18831_length_2477_cov_9.677952	C82-NODE_11842_length_2969_cov_48.856555
P48-NODE_18831_length_2477_cov_9.677952	P57-NODE_27691_length_2451_cov_10.440735
P48-NODE_18876_length_2473_cov_3.277089	P48-NODE_18876_length_2473_cov_3.277089
P48-NODE_18943_length_2466_cov_2.600166	P48-NODE_18943_length_2466_cov_2.600166
P48-NODE_19202_length_2436_cov_5.185216	P48-NODE_19202_length_2436_cov_5.185216
P48-NODE_19360_length_2420_cov_2.020296	P48-NODE_19360_length_2420_cov_2.020296
P48-NODE_19360_length_2420_cov_2.020296	P47-NODE_16259_length_2617_cov_3.168228
P48-NODE_19926_length_2362_cov_3.811443	P48-NODE_19926_length_2362_cov_3.811443
P48-NODE_20588_length_2294_cov_4.516749	P48-NODE_20588_length_2294_cov_4.516749
P48-NODE_20789_length_2276_cov_3.503377	P48-NODE_20789_length_2276_cov_3.503377
P48-NODE_20789_length_2276_cov_3.503377	C44-NODE_27877_length_2751_cov_19.531899
P48-NODE_20941_length_2262_cov_3.003625	P48-NODE_20941_length_2262_cov_3.003625
P48-NODE_20941_length_2262_cov_3.003625	P31-NODE_8821_length_2762_cov_3.475803
P48-NODE_20941_length_2262_cov_3.003625	C46-NODE_32487_length_2765_cov_3.052030
P48-NODE_20941_length_2262_cov_3.003625	P42-NODE_13957_length_3232_cov_3.191061
P48-NODE_21095_length_2248_cov_2.729594	P48-NODE_21095_length_2248_cov_2.729594
P48-NODE_21285_length_2230_cov_4.843678	P48-NODE_21285_length_2230_cov_4.843678
P48-NODE_21521_length_2209_cov_36.973073	P48-NODE_21521_length_2209_cov_36.973073
P48-NODE_21540_length_2208_cov_3.352996	P48-NODE_21540_length_2208_cov_3.352996
P48-NODE_21540_length_2208_cov_3.352996	C24-NODE_26996_length_1990_cov_6.389664
P48-NODE_21540_length_2208_cov_3.352996	C135-NODE_17011_length_1780_cov_3.473623
P48-NODE_21540_length_2208_cov_3.352996	P46-NODE_16008_length_2148_cov_3.078356
P48-NODE_21540_length_2208_cov_3.352996	C85-NODE_13283_length_2697_cov_2.662377
P48-NODE_21540_length_2208_cov_3.352996	P105-NODE_11940_length_3018_cov_3.552818
P48-NODE_22581_length_2118_cov_3.227339	P48-NODE_22581_length_2118_cov_3.227339
P48-NODE_22682_length_2110_cov_2.887591	P48-NODE_22682_length_2110_cov_2.887591
P48-NODE_22932_length_2089_cov_8.506391	P48-NODE_22932_length_2089_cov_8.506391
P48-NODE_22932_length_2089_cov_8.506391	C1-NODE_32529_length_2055_cov_38.904000
P48-NODE_22932_length_2089_cov_8.506391	C140-NODE_23850_length_2068_cov_39.835072
P48-NODE_22932_length_2089_cov_8.506391	C21-NODE_51946_length_2075_cov_18.964851
P48-NODE_23620_length_2038_cov_2.733232	P48-NODE_23620_length_2038_cov_2.733232
P48-NODE_23620_length_2038_cov_2.733232	P24-NODE_20467_length_2252_cov_2.778789
P48-NODE_23952_length_2013_cov_3.719612	P48-NODE_23952_length_2013_cov_3.719612
P79-NODE_18699_length_2047_cov_9.913153	P79-NODE_18699_length_2047_cov_9.913153
P79-NODE_18758_length_2043_cov_6.096076	P79-NODE_18758_length_2043_cov_6.096076
P79-NODE_18758_length_2043_cov_6.096076	P12-NODE_18660_length_2450_cov_4.102714
P79-NODE_18844_length_2037_cov_2.402624	P79-NODE_18844_length_2037_cov_2.402624
P79-NODE_18857_length_2036_cov_3.432105	P79-NODE_18857_length_2036_cov_3.432105
P79-NODE_19122_length_2014_cov_4.650842	P79-NODE_19122_length_2014_cov_4.650842
P79-NODE_19428_length_1990_cov_2.761757	P79-NODE_19428_length_1990_cov_2.761757
P79-NODE_19461_length_1987_cov_2.654244	P79-NODE_19461_length_1987_cov_2.654244
P79-NODE_19550_length_1980_cov_3.816623	P79-NODE_19550_length_1980_cov_3.816623
P79-NODE_19615_length_1974_cov_4.078687	P79-NODE_19615_length_1974_cov_4.078687
P79-NODE_19692_length_1968_cov_2.332985	P79-NODE_19692_length_1968_cov_2.332985
P79-NODE_19749_length_1963_cov_2.634696	P79-NODE_19749_length_1963_cov_2.634696
P79-NODE_19749_length_1963_cov_2.634696	C124-NODE_62291_length_1593_cov_3.671001
P79-NODE_19749_length_1963_cov_2.634696	C7-NODE_49574_length_1926_cov_1.770711
P79-NODE_19749_length_1963_cov_2.634696	P47-NODE_25366_length_1735_cov_2.864881
P79-NODE_19796_length_1959_cov_2.924370	P79-NODE_19796_length_1959_cov_2.924370
P79-NODE_19796_length_1959_cov_2.924370	C21-NODE_51528_length_2092_cov_3.064801
P79-NODE_20028_length_1941_cov_3.061506	P79-NODE_20028_length_1941_cov_3.061506
P79-NODE_20240_length_1924_cov_2.738363	P79-NODE_20240_length_1924_cov_2.738363
P79-NODE_20439_length_1908_cov_4.868322	P79-NODE_20439_length_1908_cov_4.868322
P79-NODE_20609_length_1896_cov_3.886475	P79-NODE_20609_length_1896_cov_3.886475
P79-NODE_21037_length_1868_cov_3.044126	P79-NODE_21037_length_1868_cov_3.044126
P79-NODE_21068_length_1866_cov_1.996687	P79-NODE_21068_length_1866_cov_1.996687
P79-NODE_21143_length_1860_cov_3.577285	P79-NODE_21143_length_1860_cov_3.577285
P79-NODE_21307_length_1848_cov_4.081985	P79-NODE_21307_length_1848_cov_4.081985
P79-NODE_21610_length_1826_cov_24.608131	P79-NODE_21610_length_1826_cov_24.608131
P79-NODE_21641_length_1824_cov_22.004522	P79-NODE_21641_length_1824_cov_22.004522
P79-NODE_22018_length_1801_cov_3.312142	P79-NODE_22018_length_1801_cov_3.312142
P79-NODE_22147_length_1792_cov_6.918826	P79-NODE_22147_length_1792_cov_6.918826
P79-NODE_22688_length_1758_cov_2.945390	P79-NODE_22688_length_1758_cov_2.945390
P79-NODE_22688_length_1758_cov_2.945390	C24-NODE_29332_length_1855_cov_2.407222
P79-NODE_22688_length_1758_cov_2.945390	P104IIP-NODE_51597_length_1928_cov_3.196476
P79-NODE_22688_length_1758_cov_2.945390	C88-NODE_15578_length_2014_cov_3.161817
P79-NODE_22688_length_1758_cov_2.945390	P43-NODE_14492_length_2408_cov_7.434339
P79-NODE_22928_length_1743_cov_4.124408	P79-NODE_22928_length_1743_cov_4.124408
P79-NODE_23405_length_1715_cov_3.941566	P79-NODE_23405_length_1715_cov_3.941566
P79-NODE_23405_length_1715_cov_3.941566	C75-NODE_18060_length_1847_cov_3.181920
P79-NODE_23442_length_1714_cov_3.227848	P79-NODE_23442_length_1714_cov_3.227848
P79-NODE_23442_length_1714_cov_3.227848	P116-NODE_23018_length_1891_cov_4.075708
P79-NODE_23785_length_1693_cov_51.911477	P79-NODE_23785_length_1693_cov_51.911477
P79-NODE_23785_length_1693_cov_51.911477	C59-NODE_21496_length_1526_cov_80.881033
P79-NODE_23785_length_1693_cov_51.911477	C46-NODE_56328_length_1526_cov_845.191706
P79-NODE_24078_length_1678_cov_3.622304	P79-NODE_24078_length_1678_cov_3.622304
P79-NODE_24078_length_1678_cov_3.622304	P45-NODE_35545_length_1771_cov_3.402681
P79-NODE_24574_length_1654_cov_2.317073	P79-NODE_24574_length_1654_cov_2.317073
P79-NODE_24574_length_1654_cov_2.317073	C140-NODE_28966_length_1782_cov_6.127389
P79-NODE_24574_length_1654_cov_2.317073	P114-NODE_23699_length_1850_cov_2.544290
P79-NODE_24870_length_1639_cov_4.115530	P79-NODE_24870_length_1639_cov_4.115530
P79-NODE_25466_length_1611_cov_12.226864	P79-NODE_25466_length_1611_cov_12.226864
P79-NODE_26287_length_1573_cov_4.531621	P79-NODE_26287_length_1573_cov_4.531621
P79-NODE_26287_length_1573_cov_4.531621	C32-NODE_24877_length_1576_cov_4.123603
P79-NODE_26925_length_1546_cov_2.568075	P79-NODE_26925_length_1546_cov_2.568075
P79-NODE_27100_length_1537_cov_4.915655	P79-NODE_27100_length_1537_cov_4.915655
P79-NODE_28559_length_1478_cov_2.657765	P79-NODE_28559_length_1478_cov_2.657765
P79-NODE_29647_length_1437_cov_4.673661	P79-NODE_29647_length_1437_cov_4.673661
P79-NODE_29804_length_1432_cov_2.178649	P79-NODE_29804_length_1432_cov_2.178649
P79-NODE_30123_length_1420_cov_2.433700	P79-NODE_30123_length_1420_cov_2.433700
P79-NODE_30293_length_1414_cov_2.462104	P79-NODE_30293_length_1414_cov_2.462104
P79-NODE_30846_length_1395_cov_3.896269	P79-NODE_30846_length_1395_cov_3.896269
P79-NODE_30846_length_1395_cov_3.896269	C80-NODE_28779_length_1470_cov_5.264311
P79-NODE_30864_length_1394_cov_7.238984	P79-NODE_30864_length_1394_cov_7.238984
P79-NODE_30864_length_1394_cov_7.238984	C140-NODE_31903_length_1660_cov_6.227414
P79-NODE_31117_length_1385_cov_8.292481	P79-NODE_31117_length_1385_cov_8.292481
P79-NODE_31471_length_1374_cov_2.470053	P79-NODE_31471_length_1374_cov_2.470053
P79-NODE_31749_length_1366_cov_2.854310	P79-NODE_31749_length_1366_cov_2.854310
P79-NODE_31749_length_1366_cov_2.854310	C5-NODE_37643_length_1569_cov_3.221929
P79-NODE_31749_length_1366_cov_2.854310	C90-NODE_62230_length_1187_cov_4.469081
P79-NODE_31936_length_1360_cov_3.195402	P79-NODE_31936_length_1360_cov_3.195402
P79-NODE_32196_length_1351_cov_3.467593	P79-NODE_32196_length_1351_cov_3.467593
P79-NODE_32316_length_1347_cov_4.417957	P79-NODE_32316_length_1347_cov_4.417957
P79-NODE_32666_length_1336_cov_9.334114	P79-NODE_32666_length_1336_cov_9.334114
P79-NODE_32666_length_1336_cov_9.334114	P14-NODE_58762_length_1120_cov_34.957746
P79-NODE_32666_length_1336_cov_9.334114	C28-NODE_68271_length_1266_cov_7.426920
P79-NODE_32666_length_1336_cov_9.334114	C47-NODE_63477_length_1026_cov_2.416066
P79-NODE_32666_length_1336_cov_9.334114	P34-NODE_30997_length_1500_cov_9.346713
P79-NODE_32666_length_1336_cov_9.334114	P45-NODE_53899_length_1280_cov_36.235918
P79-NODE_32666_length_1336_cov_9.334114	P50-NODE_33632_length_1332_cov_5.548160
P79-NODE_32720_length_1335_cov_2.160938	P79-NODE_32720_length_1335_cov_2.160938
P79-NODE_32720_length_1335_cov_2.160938	P104IIP-NODE_75387_length_1385_cov_17.991729
C148-NODE_37300_length_1237_cov_1.701354	C148-NODE_37300_length_1237_cov_1.701354
C148-NODE_37414_length_1233_cov_11.707980	C148-NODE_37414_length_1233_cov_11.707980
C148-NODE_37414_length_1233_cov_11.707980	C148-NODE_34823_length_1310_cov_10.948207
C148-NODE_37643_length_1227_cov_3.036689	C148-NODE_37643_length_1227_cov_3.036689
C148-NODE_37643_length_1227_cov_3.036689	C30-NODE_44749_length_1234_cov_2.031383
C148-NODE_37985_length_1218_cov_3.852107	C148-NODE_37985_length_1218_cov_3.852107
C148-NODE_38196_length_1213_cov_1.825561	C148-NODE_38196_length_1213_cov_1.825561
C148-NODE_38357_length_1208_cov_7.018213	C148-NODE_38357_length_1208_cov_7.018213
C148-NODE_38357_length_1208_cov_7.018213	C15-NODE_35280_length_1235_cov_11.105085
C148-NODE_38357_length_1208_cov_7.018213	C15-NODE_42757_length_1061_cov_4.840954
C148-NODE_38357_length_1208_cov_7.018213	C85-NODE_31985_length_1359_cov_13.939417
C148-NODE_38395_length_1207_cov_8.690104	C148-NODE_38395_length_1207_cov_8.690104
C148-NODE_38857_length_1195_cov_2.022807	C148-NODE_38857_length_1195_cov_2.022807
C148-NODE_38935_length_1193_cov_1.902460	C148-NODE_38935_length_1193_cov_1.902460
C148-NODE_39239_length_1184_cov_3.431355	C148-NODE_39239_length_1184_cov_3.431355
C148-NODE_39239_length_1184_cov_3.431355	P67-NODE_42915_length_1190_cov_2.537445
C148-NODE_39373_length_1181_cov_2.372114	C148-NODE_39373_length_1181_cov_2.372114
C148-NODE_39373_length_1181_cov_2.372114	P28-NODE_36247_length_1235_cov_2.116102
C148-NODE_39939_length_1166_cov_4.417642	C148-NODE_39939_length_1166_cov_4.417642
C148-NODE_39939_length_1166_cov_4.417642	C21-NODE_82531_length_1360_cov_4.290421
C148-NODE_39939_length_1166_cov_4.417642	P18-NODE_33773_length_1268_cov_3.813685
C148-NODE_40720_length_1148_cov_1.684355	C148-NODE_40720_length_1148_cov_1.684355
C148-NODE_40855_length_1145_cov_2.732110	C148-NODE_40855_length_1145_cov_2.732110
C148-NODE_40855_length_1145_cov_2.732110	P94-NODE_37364_length_1205_cov_7.029565
C148-NODE_40855_length_1145_cov_2.732110	P99-NODE_36920_length_1408_cov_7.821138
C148-NODE_41444_length_1130_cov_3.769302	C148-NODE_41444_length_1130_cov_3.769302
C148-NODE_41460_length_1130_cov_2.282791	C148-NODE_41460_length_1130_cov_2.282791
C148-NODE_41887_length_1120_cov_48.606573	C148-NODE_41887_length_1120_cov_48.606573
C148-NODE_41887_length_1120_cov_48.606573	P83-NODE_21958_length_1254_cov_2.657214
C148-NODE_41902_length_1120_cov_2.902347	C148-NODE_41902_length_1120_cov_2.902347
C148-NODE_42512_length_1107_cov_2.817490	C148-NODE_42512_length_1107_cov_2.817490
C148-NODE_43246_length_1091_cov_3.199807	C148-NODE_43246_length_1091_cov_3.199807
C148-NODE_43465_length_1087_cov_2.822674	C148-NODE_43465_length_1087_cov_2.822674
C148-NODE_44144_length_1073_cov_3.574656	C148-NODE_44144_length_1073_cov_3.574656
C148-NODE_44144_length_1073_cov_3.574656	P114-NODE_42509_length_1141_cov_1.509208
C148-NODE_44483_length_1066_cov_2.461919	C148-NODE_44483_length_1066_cov_2.461919
C148-NODE_44904_length_1058_cov_1.961117	C148-NODE_44904_length_1058_cov_1.961117
C148-NODE_44904_length_1058_cov_1.961117	C30-NODE_46448_length_1199_cov_2.483392
C148-NODE_45262_length_1051_cov_1.858434	C148-NODE_45262_length_1051_cov_1.858434
C148-NODE_45371_length_1048_cov_16.541793	C148-NODE_45371_length_1048_cov_16.541793
C148-NODE_45692_length_1043_cov_2.272267	C148-NODE_45692_length_1043_cov_2.272267
C148-NODE_45756_length_1042_cov_1.951368	C148-NODE_45756_length_1042_cov_1.951368
C148-NODE_46131_length_1034_cov_4.116445	C148-NODE_46131_length_1034_cov_4.116445
C148-NODE_46131_length_1034_cov_4.116445	P48-NODE_42615_length_1212_cov_25.730337
C148-NODE_46131_length_1034_cov_4.116445	C19-NODE_37673_length_1442_cov_3.251622
C148-NODE_46131_length_1034_cov_4.116445	C54-NODE_61086_length_1367_cov_2.978659
C148-NODE_46131_length_1034_cov_4.116445	P119-NODE_44920_length_1056_cov_43.324675
C148-NODE_46131_length_1034_cov_4.116445	P58-NODE_38566_length_1274_cov_3.655455
C148-NODE_46131_length_1034_cov_4.116445	P66-NODE_36899_length_1269_cov_15.692751
C148-NODE_46131_length_1034_cov_4.116445	C136-NODE_37998_length_1326_cov_5.425649
C148-NODE_46131_length_1034_cov_4.116445	P15-NODE_27687_length_1432_cov_31.344953
C148-NODE_46131_length_1034_cov_4.116445	P77-NODE_59920_length_1150_cov_2.317808
C148-NODE_46131_length_1034_cov_4.116445	P61-NODE_29298_length_1386_cov_12.895567
C148-NODE_46158_length_1034_cov_2.125638	C148-NODE_46158_length_1034_cov_2.125638
C148-NODE_46390_length_1030_cov_1.383590	C148-NODE_46390_length_1030_cov_1.383590
C148-NODE_46390_length_1030_cov_1.383590	C9-NODE_61912_length_1236_cov_4.309060
C148-NODE_46390_length_1030_cov_1.383590	P104IIP-NODE_107218_length_1031_cov_1.956967
C148-NODE_47388_length_1011_cov_4.571130	C148-NODE_47388_length_1011_cov_4.571130
C15-NODE_689_length_23917_cov_12.435253	C15-NODE_689_length_23917_cov_12.435253
C15-NODE_1641_length_14165_cov_7.819631	C15-NODE_1641_length_14165_cov_7.819631
C15-NODE_2314_length_11199_cov_10.618719	C15-NODE_2314_length_11199_cov_10.618719
C15-NODE_2339_length_11138_cov_19.324641	C15-NODE_2339_length_11138_cov_19.324641
C15-NODE_2576_length_10442_cov_7.523250	C15-NODE_2576_length_10442_cov_7.523250
C15-NODE_2939_length_9496_cov_13.437030	C15-NODE_2939_length_9496_cov_13.437030
C15-NODE_2994_length_9349_cov_10.115128	C15-NODE_2994_length_9349_cov_10.115128
C15-NODE_2999_length_9344_cov_9.373345	C15-NODE_2999_length_9344_cov_9.373345
C15-NODE_3339_length_8597_cov_32.196207	C15-NODE_3339_length_8597_cov_32.196207
C15-NODE_3431_length_8442_cov_12.142959	C15-NODE_3431_length_8442_cov_12.142959
C15-NODE_3484_length_8336_cov_8.876102	C15-NODE_3484_length_8336_cov_8.876102
C15-NODE_3629_length_8089_cov_5.057506	C15-NODE_3629_length_8089_cov_5.057506
C15-NODE_3671_length_7994_cov_15.845321	C15-NODE_3671_length_7994_cov_15.845321
C15-NODE_3701_length_7941_cov_7.498732	C15-NODE_3701_length_7941_cov_7.498732
C15-NODE_3990_length_7458_cov_3.403485	C15-NODE_3990_length_7458_cov_3.403485
C15-NODE_4260_length_7098_cov_12.537413	C15-NODE_4260_length_7098_cov_12.537413
C15-NODE_4260_length_7098_cov_12.537413	P119-NODE_4473_length_8675_cov_14.512297
C15-NODE_4260_length_7098_cov_12.537413	P5-NODE_6210_length_6202_cov_6.425899
C15-NODE_4309_length_7042_cov_27.279662	C15-NODE_4309_length_7042_cov_27.279662
C15-NODE_4309_length_7042_cov_27.279662	P60-NODE_8431_length_7016_cov_46.557822
C15-NODE_4415_length_6898_cov_7.216718	C15-NODE_4415_length_6898_cov_7.216718
C15-NODE_4500_length_6815_cov_60.366124	C15-NODE_4500_length_6815_cov_60.366124
C15-NODE_4533_length_6772_cov_5.574364	C15-NODE_4533_length_6772_cov_5.574364
C15-NODE_4947_length_6346_cov_117.325544	C15-NODE_4947_length_6346_cov_117.325544
C15-NODE_5394_length_5871_cov_6.270805	C15-NODE_5394_length_5871_cov_6.270805
C15-NODE_6059_length_5346_cov_8.879418	C15-NODE_6059_length_5346_cov_8.879418
C15-NODE_6568_length_4999_cov_6.412621	C15-NODE_6568_length_4999_cov_6.412621
C15-NODE_6657_length_4955_cov_5.425714	C15-NODE_6657_length_4955_cov_5.425714
C15-NODE_6713_length_4913_cov_4.834088	C15-NODE_6713_length_4913_cov_4.834088
C15-NODE_7128_length_4694_cov_4.228282	C15-NODE_7128_length_4694_cov_4.228282
C15-NODE_7200_length_4651_cov_2.455178	C15-NODE_7200_length_4651_cov_2.455178
C15-NODE_7201_length_4650_cov_124.943417	C15-NODE_7201_length_4650_cov_124.943417
C15-NODE_7201_length_4650_cov_124.943417	C47-NODE_8565_length_4773_cov_21.013353
C15-NODE_7201_length_4650_cov_124.943417	C96-NODE_14877_length_4649_cov_56.847192
C15-NODE_7201_length_4650_cov_124.943417	P8-NODE_5637_length_4657_cov_14.299218
C15-NODE_7201_length_4650_cov_124.943417	P50-NODE_7936_length_4494_cov_29.743411
C15-NODE_7220_length_4640_cov_5.261069	C15-NODE_7220_length_4640_cov_5.261069
C15-NODE_7229_length_4633_cov_7.216033	C15-NODE_7229_length_4633_cov_7.216033
C15-NODE_7378_length_4550_cov_8.154839	C15-NODE_7378_length_4550_cov_8.154839
C15-NODE_7448_length_4511_cov_6.155072	C15-NODE_7448_length_4511_cov_6.155072
C15-NODE_7881_length_4298_cov_5.124205	C15-NODE_7881_length_4298_cov_5.124205
C15-NODE_7962_length_4254_cov_7.117647	C15-NODE_7962_length_4254_cov_7.117647
C15-NODE_8011_length_4229_cov_7.474844	C15-NODE_8011_length_4229_cov_7.474844
C15-NODE_8329_length_4095_cov_4.229950	C15-NODE_8329_length_4095_cov_4.229950
P107-NODE_84460_length_1310_cov_2.357769	P107-NODE_84460_length_1310_cov_2.357769
P107-NODE_84817_length_1305_cov_2.267200	P107-NODE_84817_length_1305_cov_2.267200
P107-NODE_85050_length_1302_cov_1.667201	P107-NODE_85050_length_1302_cov_1.667201
P107-NODE_85295_length_1298_cov_2.895414	P107-NODE_85295_length_1298_cov_2.895414
P107-NODE_85408_length_1297_cov_1.971014	P107-NODE_85408_length_1297_cov_1.971014
P107-NODE_85614_length_1294_cov_2.435028	P107-NODE_85614_length_1294_cov_2.435028
P107-NODE_85614_length_1294_cov_2.435028	P15-NODE_27499_length_1440_cov_3.555235
P107-NODE_86037_length_1289_cov_1.970016	P107-NODE_86037_length_1289_cov_1.970016
P107-NODE_87067_length_1276_cov_1.500410	P107-NODE_87067_length_1276_cov_1.500410
P107-NODE_87388_length_1271_cov_8.860197	P107-NODE_87388_length_1271_cov_8.860197
P107-NODE_87438_length_1271_cov_1.787007	P107-NODE_87438_length_1271_cov_1.787007
P107-NODE_88005_length_1263_cov_7.641556	P107-NODE_88005_length_1263_cov_7.641556
P107-NODE_88006_length_1263_cov_7.112583	P107-NODE_88006_length_1263_cov_7.112583
P107-NODE_88344_length_1259_cov_3.111296	P107-NODE_88344_length_1259_cov_3.111296
P107-NODE_88411_length_1258_cov_6.976725	P107-NODE_88411_length_1258_cov_6.976725
P107-NODE_88461_length_1258_cov_2.423109	P107-NODE_88461_length_1258_cov_2.423109
P107-NODE_88549_length_1257_cov_2.358569	P107-NODE_88549_length_1257_cov_2.358569
P107-NODE_88566_length_1257_cov_1.870216	P107-NODE_88566_length_1257_cov_1.870216
P107-NODE_88984_length_1251_cov_8.137960	P107-NODE_88984_length_1251_cov_8.137960
P107-NODE_88984_length_1251_cov_8.137960	C30-NODE_38540_length_1390_cov_3.391760
P107-NODE_89891_length_1240_cov_9.427848	P107-NODE_89891_length_1240_cov_9.427848
P107-NODE_89891_length_1240_cov_9.427848	C147-NODE_74025_length_1120_cov_13.999061
P107-NODE_89891_length_1240_cov_9.427848	C30-NODE_35963_length_1467_cov_6.288244
P107-NODE_89891_length_1240_cov_9.427848	C44-NODE_57177_length_1423_cov_24.885965
P107-NODE_89891_length_1240_cov_9.427848	C7-NODE_77735_length_1291_cov_8.068770
P107-NODE_89891_length_1240_cov_9.427848	C1-NODE_68049_length_1071_cov_19.504921
P107-NODE_89891_length_1240_cov_9.427848	C123-NODE_39294_length_1497_cov_9.084605
P107-NODE_89891_length_1240_cov_9.427848	C90-NODE_71922_length_1057_cov_18.508982
P107-NODE_89891_length_1240_cov_9.427848	P14-NODE_59452_length_1109_cov_37.871917
P107-NODE_89907_length_1240_cov_3.353586	P107-NODE_89907_length_1240_cov_3.353586
P107-NODE_90486_length_1233_cov_19.893888	P107-NODE_90486_length_1233_cov_19.893888
P107-NODE_90486_length_1233_cov_19.893888	C152IIP-NODE_47060_length_1335_cov_75.016406
P107-NODE_90486_length_1233_cov_19.893888	P51-NODE_27161_length_1593_cov_22.643043
P107-NODE_90486_length_1233_cov_19.893888	C68-NODE_62901_length_1376_cov_54.308100
P107-NODE_90486_length_1233_cov_19.893888	C103-NODE_30090_length_1191_cov_23.459507
P107-NODE_90486_length_1233_cov_19.893888	C75-NODE_20693_length_1653_cov_19.966208
P107-NODE_90486_length_1233_cov_19.893888	P11old-NODE_40602_length_1132_cov_52.525534
P107-NODE_90486_length_1233_cov_19.893888	P16-NODE_39869_length_1187_cov_26.977032
